## Supplementary Tables and Files for "Genetic Adaptation in New York City Rats": chr15_snpDist_N_to_A_Hvals.txt (part 11 of 14)

x	H
83745640	1.58867
83745702	1.37438
83746104	1.44581
83746373	1.36207
83746379	1.63793
83746737	1.43103
83746743	1.84236
83746854	1.58128
83747141	1.23645
83747259	1.74138
83747357	1.18227
83747578	1.43103
83747772	1.15517
83747795	0.926108
83748182	1.78818
83748286	1.05911
83748465	1.40148
83748473	1.23399
83748733	1.26355
83748935	1.4064
83748946	1.21921
83748979	1.17488
83749079	1.29803
83749162	1.35961
83749233	1.3867
83749248	1.33251
83749267	1.367
83749279	1.27586
83749286	1.46059
83749315	1.28818
83749348	1.32266
83749400	1.26847
83749462	1.31527
83749511	1.10099
83749633	1.133
83751525	1.11823
83751616	1.3867
83751697	1.17488
83752146	1.50246
83752171	1.44828
83752880	1.20936
83753023	1.8867
83754130	1.37931
83754323	1.70936
83755343	1.68719
83755383	1.59606
83755867	1.89901
83756133	2.04433
83756172	1.72906
83756225	1.57389
83756819	1.75862
83757646	1.25123
83758371	1.65025
83758531	1.2734
83758665	1.25862
83758732	2.05911
83758752	1.6133
83758761	1.8867
83758764	1.7266
83759229	1.79803
83759347	1.74631
83759423	1.70197
83759494	1.95567
83760018	1.62562
83760289	1.78571
83760337	1.58374
83760614	1.68227
83760629	1.48522
83760645	1.74631
83760781	1.12315
83760837	1.45074
83761045	1.23399
83761061	1.19951
83761760	1.42118
83761856	1.95813
83761919	1.867
83761921	1.89655
83761990	2.25123
83761991	2.14778
83762024	2.133
83762092	1.98276
83762224	2.31034
83762227	1.92611
83762306	2.08867
83762316	1.68473
83762335	2.16502
83762404	1.4064
83762423	1.2931
83762445	1.45074
83762465	1.42118
83762516	1.48522
83762560	1.2931
83762772	1.47291
83762877	1.42611
83762889	1.367
83762891	1.25616
83762909	1.68719
83762925	1.37192
83762995	1.76847
83763253	1.64286
83763257	1.55665
83763264	1.11576
83763292	1.31034
83763315	0.970443
83763356	1.53941
83763473	1.4335
83763668	1.93103
83764199	1.23153
83764505	1.29557
83764521	1.00985
83764525	1.49507
83764553	0.901478
83764584	1.38916
83764672	1.05419
83764680	1.44089
83764684	1.40887
83765565	1.13054
83765702	1.1601
83765705	0.79064
83765707	1.41626
83765719	1.24384
83765791	1.56897
83765802	1.53695
83765814	1.57635
83765891	1.62562
83766184	1.39409
83766275	1.76108
83766501	1.68227
83766731	1.96305
83766787	1.69212
83767317	1.4064
83767331	1.99507
83767383	1.56404
83767439	1.34975
83767587	1.67241
83767743	1.18719
83767832	1.50739
83767843	1.14039
83767882	1.54926
83767962	1.3867
83768036	1.30542
83768044	1.4064
83768143	2.09113
83768197	2.00493
83768257	1.85468
83768287	1.59852
83768324	1.70443
83768518	1.6133
83768543	1.76355
83768551	1.2734
83768559	1.21921
83768660	1.31527
83768698	1.33005
83768804	1.28818
83768832	1.42118
83768834	1.33744
83769069	1.51232
83769385	1.50493
83769419	1.73153
83769426	1.85468
83769503	2.03695
83769571	1.76108
83769635	1.7266
83769708	2.23399
83769747	1.1601
83769829	0.960591
83769962	1.04926
83769978	0.896552
83770154	1.21182
83770253	0.908867
83770340	1.02709
83770416	1.09606
83770529	1.15025
83770737	1.33251
83770751	1.15517
83771001	1.44335
83771056	1.15764
83771111	1.21182
83771658	1.20197
83771735	1.46798
83772180	1.07143
83772184	1.69951
83772252	1.39163
83772366	1.41133
83772851	1.64532
83772874	1.27586
83773097	2.01232
83773253	1.53448
83773283	1.21921
83773319	1.94828
83773327	1.07882
83773328	1.73645
83773366	1.02709
83773399	1.28818
83773404	1.44581
83773416	1.28325
83773490	1.54187
83773647	1.33744
83773681	1.76355
83774105	1.87192
83774239	1.81034
83774313	2.3399
83774337	2.23645
83774456	2.62315
83774462	2.66502
83774480	2.86453
83774540	2.28818
83774601	2.16749
83774732	2.40394
83774828	2.05665
83774935	1.84483
83774982	1.84975
83775006	2.51232
83775039	3.01724
83775141	3.45074
83775147	3.4803
83775150	3.35468
83775168	3.35468
83775181	3.35468
83775182	3.35468
83775236	3.35468
83775242	3.35468
83775310	3.35468
83775315	3.35468
83775368	3.35468
83775369	3.35468
83775376	3.35468
83775453	3.35468
83775486	3.35468
83775529	3.37192
83775552	3.66502
83775560	3.32512
83775580	3.41379
83775666	3.09852
83775713	3.13547
83775726	2.96305
83775761	2.7734
83775771	2.84236
83775783	2.65271
83775792	3.04433
83775814	2.98768
83775815	2.92611
83775835	2.89901
83775877	2.92611
83775909	3.04187
83776014	2
83776028	2.1601
83776034	1.75369
83776052	1.71921
83776088	1.42118
83776130	1.49507
83776167	1.36453
83776200	1.60591
83776255	1.18719
83776290	0.995074
83776388	1.5197
83776394	1.06897
83776531	1.40148
83776645	1.02956
83776652	1.10837
83776732	0.940887
83776863	1.07635
83776880	0.899015
83776904	1.12069
83776934	0.918719
83776966	1.20197
83777096	1.08128
83777189	1.19212
83777202	1.05911
83777327	1.29557
83777377	1.13054
83777383	1.56897
83777445	1.40887
83777516	0.94335
83777535	1.30049
83777575	1.03202
83777717	1.13054
83777846	1.28818
83778292	1.40148
83778522	1.35714
83778627	1.37685
83778820	1.49507
83778973	1.34236
83779245	1.33251
83779396	1.35468
83779837	1.39163
83780302	1.16256
83780364	1.25862
83780387	0.785714
83780432	1.5936
83780666	1.11084
83780760	1.25369
83780761	1.51232
83780772	1.76108
83780919	1.69212
83780931	2.44335
83780967	1.66502
83781284	2.19951
83781431	1.68719
83781435	1.79557
83781511	0.837438
83781921	0.761084
83782039	1.47044
83782201	2.11823
83782224	2.1133
83782382	1.8867
83782433	2.35714
83782506	1.92118
83782550	1.96798
83783412	1.84975
83783514	1.87685
83783781	1.73892
83783788	1.83498
83784148	1.59113
83784208	2.0468
83784250	1.88424
83784383	2.51478
83784600	2.22414
83784902	2.68227
83784904	2.65271
83784906	4.51478
83785226	3.98522
83785227	4.19212
83785233	4.07143
83785234	3.91133
83785296	4.22167
83786090	3.32266
83786466	3.64039
83786524	2.32512
83786916	2.71429
83787013	2.19458
83787042	2.26847
83787119	2.60099
83787132	2.63793
83787162	2.93596
83787268	2.82512
83787366	3.87685
83787383	2.71675
83787401	3.59852
83787424	3.85714
83787507	3.5
83787753	2.77833
83788544	3.11576
83788940	2.89409
83789214	3.0468
83789218	2.63547
83789355	3.06897
83789507	2.49754
83789980	2.68966
83790090	2.44581
83790561	2.82266
83790921	2.36207
83790958	2.47537
83790986	2.42611
83791455	2.49754
83791456	2.10099
83791647	2.18227
83791764	2.39655
83791848	2.21675
83792028	2.26355
83792063	2.55419
83792317	2.33744
83792347	2.69704
83792919	2.4803
83792924	2.4335
83792977	2.78325
83793362	2.69951
83793476	3.07635
83793676	2.45813
83793754	5.05665
83793797	3.7266
83793815	4.33744
83793979	3.80542
83794165	3.91379
83794210	3.78571
83794404	4.68966
83794610	3.80542
83794786	4.46059
83795042	3.92118
83795045	6.26108
83795185	6.16995
83795270	5.63054
83795323	5.80049
83795362	5.73645
83795448	5.64778
83795503	5.58128
83795575	7.52463
83795982	7.24877
83796095	8.30049
83796268	8.44581
83796342	9.34483
83796344	9.5468
83796346	9.49507
83796348	10.0099
83796350	9.89655
83796354	9.8399
83796358	9.78079
83796362	10.2956
83796418	9.2069
83796440	8.88424
83796776	9.0197
83796817	8.71675
83797229	8.27833
83797249	7.72906
83797434	6.94581
83797583	6.66995
83797584	6.77094
83797625	6.51724
83797626	6.27833
83797763	5.98522
83798257	5.86453
83798515	6.08621
83798694	4.52709
83798732	5.05665
83799101	3.54926
83799123	3.90887
83799210	3.53695
83799514	3.57882
83799675	3.74384
83799979	3.8399
83799995	3.52217
83800035	3.79064
83800063	3.633
83800336	3.15764
83800856	3.19212
83800895	3.76601
83801309	4.09113
83801317	3.58621
83801400	3.65271
83801567	3.86946
83801609	3.96798
83801865	3.77094
83802009	4.04187
83802010	3.37685
83802677	3.69212
83802679	3.1798
83802790	3.37438
83802835	2.48276
83803026	3.51724
83803431	2.5665
83803626	5.00493
83803673	3.89901
83803737	3.93103
83803890	3.85714
83803914	3.75369
83803977	4.3399
83804412	4.71182
83804576	4.72906
83804647	6.81034
83804662	6.92365
83805089	8.2266
83805214	8.71921
83805991	8.32512
83806032	9.04433
83806438	8.58128
83806524	8.51724
83806672	9.26355
83806799	8.73399
83807129	8.49261
83807335	8.40887
83807499	8.9532
83807598	8.73399
83807948	8.26108
83807985	10.032
83808080	9.36453
83808185	10.1946
83808501	9.4532
83808540	9.46552
83808663	9.46798
83808796	9.47291
83808952	9.46552
83809442	9.46552
83809544	9.47537
83809848	9.46552
83809975	9.46552
83810004	9.62315
83810037	9.29803
83810443	9.69951
83810466	7.7069
83810516	8.0665
83810744	5.76108
83810891	6.47044
83811055	4.68719
83811537	4.90394
83811790	4.81281
83811820	4.69704
83812084	4.68227
83812417	4.69458
83812625	4.44828
83812716	4.83251
83812749	4.54433
83812961	4.80542
83813359	4.99754
83813406	4.5468
83813489	4.74877
83813499	4.66749
83813671	4.92118
83814083	4.8399
83814084	4.85468
83814154	5.72414
83814169	5.25369
83814228	5.28818
83814251	5.32266
83814335	5.24138
83814338	5.24138
83814373	4.81773
83814389	4.97783
83814412	4.58128
83814480	4.54187
83814512	4.47537
83814703	4.51478
83814935	4.47537
83814953	4.46798
83815132	4.53695
83815143	4.70197
83815160	4.61823
83815230	4.42857
83815239	4.77094
83815277	4.77094
83815322	4.7734
83815357	4.70936
83815394	5.39901
83815433	4.77833
83815478	5.06158
83815509	4.95074
83815552	5.44335
83815604	5.40887
83815605	5.26847
83815691	5.52956
83815822	5.49507
83815866	5.23153
83815893	5.02709
83815958	5.5665
83815960	4.70443
83815974	4.07389
83815989	4.18473
83815990	3.8399
83816019	4.40887
83816052	3.85222
83816062	4.46798
83816091	4.23645
83816182	4.23645
83816206	4.25862
83816236	3.25616
83816248	4.39409
83816303	4.40148
83816313	5.10099
83816318	4.53941
83816331	4.05665
83816344	4.24138
83816392	3.88424
83816530	3.69458
83816531	3.64039
83816548	4.35714
83816553	4.31773
83816559	4.06158
83816567	4.85468
83816570	4.62069
83816583	4.61823
83816589	4.61823
83816610	4.61823
83816622	4.61823
83816630	4.61823
83816631	4.82759
83816637	4.37931
83816652	4.46798
83816673	4.09113
83816725	4.10591
83816733	3.93596
83816798	4.06404
83816802	3.60591
83816838	2.96798
83816946	2.89655
83816952	3.42118
83816975	3.32512
83816993	3.27094
83816994	3.46552
83817005	4.10591
83817007	3.82266
83817020	3.82266
83817033	3.82266
83817110	3.82266
83817127	3.82266
83817176	3.82266
83817212	4.03448
83817213	3.31281
83817238	3.50739
83817255	3.55172
83817260	4.10345
83817287	8.09606
83817336	8.16995
83817341	8.41133
83817351	11.6108
83817364	12.2512
83817639	12.1305
83817641	12.0764
83817672	12.1502
83817679	12.1207
83817735	12.3177
83817745	11.9655
83817864	12.0369
83817886	11.9163
83817938	11.8941
83817976	12.2217
83818032	12.0074
83818078	12.2956
83818122	12.1404
83818169	12.1404
83818237	12.1404
83818269	12.7537
83818383	11.6921
83818396	11.9655
83818497	11.4803
83818732	11.931
83818740	11.3867
83818767	11.3571
83818831	11.6552
83818837	11.3768
83818848	11.8941
83819000	12.5591
83819042	12.4581
83819044	12.5345
83819062	12.1675
83819070	12.5296
83819074	12.6847
83819077	11.8128
83819145	12.2143
83819146	11.2562
83819148	11.4828
83819230	10.7118
83819273	10.7217
83819303	10.7389
83819322	10.6453
83819355	10.6872
83819441	10.6478
83819465	10.7882
83819506	10.6478
83819514	10.4704
83819551	10.5813
83819656	10.6281
83819664	10.8916
83819694	10.7783
83819927	10.8202
83820053	11.2783
83820138	11.064
83820226	11.7266
83820250	10.9828
83820299	11.5197
83820350	10.9433
83820383	11.0911
83820411	10.633
83820432	11.0394
83820435	9.47291
83820451	9.61823
83820523	9.61576
83820569	9.81281
83820647	9.78079
83820691	10.0911
83820707	10.6256
83820708	10.564
83820804	10.1453
83820823	10.1453
83820824	10.1453
83820847	10.4163
83820848	10.9286
83820852	10.7709
83820856	10.7537
83820865	10.6823
83820989	11.7365
83821061	10.7365
83821063	11.0764
83821298	10.0074
83821299	10.0148
83821334	10.3695
83821384	9.65517
83821387	9.55419
83821435	9.6601
83821450	10.298
83821465	10.2241
83821537	9.97291
83821568	10.0049
83821580	9.96059
83821607	9.99015
83821651	9.95813
83821694	10.1379
83821739	10.2586
83821771	10.3054
83821799	10.3842
83821851	10.4557
83821914	10.7562
83821923	10.2931
83821957	10.5394
83821970	10.3177
83822030	9.99261
83822233	10.0197
83822235	9.37685
83822298	9.52217
83822377	9.35714
83822457	9.62562
83822459	9.46552
83822580	9.47537
83822597	10.0197
83822742	9.50739
83822775	9.7266
83822875	9.68227
83823012	9.53941
83823040	9.44089
83823102	9.77094
83823178	9.66749
83823207	10.0739
83823303	9.9064
83823305	9.92611
83823370	9.80788
83823394	9.7069
83823733	9.84483
83823780	9.57882
83823861	10.0911
83823862	9.81527
83823881	10.8276
83823901	10.4458
83823915	11.2709
83823916	11.2266
83823920	10.9261
83823924	11.8153
83823930	10.8719
83823949	9.59606
83823968	9.32512
83823973	9.41133
83823974	9.42857
83823977	7.95567
83823978	8.87931
83824094	8.68473
83824137	8.68473
83824160	8.86946
83824162	8.57635
83824193	8.75369
83824206	8.46552
83824211	8.70936
83824213	8.56158
83824307	8.56158
83824338	8.56158
83824346	8.64286
83824538	8.64039
83824576	8.49261
83824633	8.42611
83824697	8.19704
83824702	8.55419
83824884	8.24384
83824903	8.29064
83824995	8.26847
83825080	8.47291
83825156	7.87931
83825158	8.14778
83825217	7.61084
83825223	8.05172
83825242	7.00739
83825247	7.4532
83825336	7.24138
83825370	9.35961
83825472	8.87192
83825487	9.01724
83825563	8.86207
83825612	8.71429
83825657	9.16256
83825667	8.7734
83825683	8.95074
83825712	9.13054
83825827	9.01232
83825891	9.11576
83825898	8.91379
83826036	9.36207
83826091	8.97044
83826124	9.20443
83826162	9.02463
83826167	9.48522
83826188	8.90394
83826189	9.80788
83826228	9.03202
83826250	9.73645
83826257	9.11576
83826452	9.69704
83826561	8.98522
83826693	9.38424
83826758	8.92118
83826809	9.18473
83826833	9.11084
83826834	9.1133
83826873	8.82759
83826906	8.76601
83826911	6.34975
83826995	6.27833
83826999	6.40394
83827140	6.48522
83827538	6.44335
83827562	6.21675
83827666	5.99015
83827692	5.73153
83827724	5.15271
83827793	5.68719
83827921	5.37931
83827925	6.25862
83827997	6.91133
83828155	6.83251
83828274	6.48768
83828279	6.5468
83828337	6.38424
83828433	6.38424
83828446	6.79064
83828467	7.04926
83828588	6.9064
83828609	7.02463
83828678	6.9803
83828682	7.17488
83828696	6.89655
83828698	6.74877
83828807	7.02463
83828908	6.58128
83828922	7.46552
83828925	6.93596
83829114	7.65271
83829196	7.46798
83829218	8.27586
83829255	8.58867
83829274	7.51724
83829409	6.5936
83829435	6.67241
83829459	5.88916
83829470	6.02709
83829486	6.42365
83829532	4.99507
83829538	5.73153
83829662	5.39409
83829822	5.91872
83829908	4.73645
83829953	5.33498
83830071	4.37931
83834898	4.25123
83835019	3.55419
83835101	3.53695
83835193	3.48276
83835204	3.35714
83835362	2.83005
83835638	2.73645
83835722	2.93103
83836194	2.82512
83836894	2.80049
83837013	3.4803
83837068	3.65271
83837183	4.21429
83837595	4.06897
83837624	4.49015
83837953	4.47783
83838231	4.50739
83838753	3.92118
83839040	4.25616
83839253	3.8399
83839498	3.68473
83839614	3.28818
83839659	3.17241
83839710	3.4335
83840114	3.20443
83840233	3.21675
83840423	3.20197
83840490	3.38424
83840507	3.22414
83840907	3.367
83840932	3.34975
83841477	3.43842
83841595	3.76355
83841690	3.24384
83841800	3.90148
83841964	3.35961
83842286	3.57635
83842299	3.42365
83842383	3.58128
83842659	3.32759
83842695	3.28571
83842721	3.51724
83842908	3.25369
83843407	3.2734
83843420	3.42118
83843592	3.21921
83844574	3.23892
83844577	3.26355
83844580	3.28325
83844583	3.27833
83844690	3.44089
83845010	3.24384
83845037	3.0197
83845718	3.08374
83845883	3.18227
83845991	3.49015
83846072	3.19212
83847044	3.02463
83847217	2.85961
83847219	2.87685
83847390	2.77094
83847531	2.50246
83847577	2.5468
83847667	3.00246
83847777	1.27833
83847850	1.02709
83848450	1.32266
83848537	1.04433
83848832	2.46798
83849028	2.25862
83849695	2.26847
83850121	2.14039
83850277	2.2931
83850327	2.35714
83850791	2.71921
83851001	2.38177
83851359	2.38916
83851551	3.19704
83851767	3.24384
83851808	2.84729
83851810	3.28818
83851898	3.16502
83852094	3.59606
83852253	2.98522
83852586	3.16995
83852692	2.70936
83852715	2.99261
83853099	2.56897
83853309	2.95074
83853359	3.15271
83853364	3.55172
83853383	3.367
83854703	3.41133
83855485	3.0197
83855744	2.77833
83855773	2.71921
83855813	2.48276
83856070	2.50739
83856109	2.06897
83856531	2.25616
83857025	2.23399
83857226	2.5
83857459	2.16995
83857829	2.33498
83858225	2.21675
83858700	2.59606
83858747	2.21921
83858767	2.22414
83859597	2.66502
83859622	2.25862
83859689	2.29064
83859810	2.41626
83859940	2.14039
83860013	2.30296
83860188	2.62069
83860246	2.69212
83860270	3.74631
83860331	3.08374
83860450	4.78818
83860536	3.64286
83860666	4.133
83860724	3.8399
83860725	4.18719
83860765	3.30049
83861013	2.63793
83861075	3.37931
83868081	2.28818
83868133	1.78325
83868165	1.60099
83868274	1.63054
83868328	1.6798
83868329	2.30788
83868639	2.69458
83868947	2.63793
83869005	3.59852
83869122	3.4335
83869294	3.38177
83869352	3.34236
83869361	3.3867
83869387	3.81527
83869494	4.40394
83869741	6.10591
83869769	6.37192
83869836	6.27586
83870082	6.15764
83870108	6.15764
83870120	6.15764
83870135	6.15764
83870191	6.15764
83870266	6.15764
83870352	6.15764
83870382	6.15764
83870418	6.70936
83870436	5.10345
83870503	5.86207
83870504	3.81281
83870648	5.27094
83870831	3.97537
83871139	6.25369
83871365	4.91379
83871446	5.01232
83871468	4.96305
83871473	4.96305
83871476	4.96305
83871636	5.01232
83871695	4.99261
83871706	5.08128
83871712	4.11576
83871713	4.27833
83871878	3.19704
83871882	3.28571
83871893	2.53941
83871954	2.46059
83871962	2.27094
83872071	2.5936
83872156	3.24631
83872188	2.16256
83872194	2.04187
83872376	2.19212
83872413	2.21675
83872433	2.11084
83872676	2.17734
83872694	2.89163
83872723	2.71675
83872808	3.08867
83872872	2.96798
83872953	4.05665
83873007	3.55911
83873145	3.55911
83873191	3.55911
83873377	3.55911
83873380	3.57143
83873456	3.92857
83873656	3.20197
83873670	3.60837
83873764	3.04433
83873767	3.6798
83873809	3.29557
83873853	3.29557
83873863	3.29557
83873921	3.29557
83873939	3.71429
83873984	2.98522
83874150	4.22167
83874165	3.65271
83874189	4.02217
83874197	3.65517
83874207	3.70443
83874227	4.0665
83874259	3.4335
83874280	3.60099
83874325	3.85961
83874330	3.76355
83874332	3.4532
83874367	4.14532
83874379	3.90887
83874382	3.71182
83874386	3.7931
83874391	5.44581
83874394	3.93842
83874401	3.92365
83874413	3.78571
83874414	3.90148
83874433	3.08374
83874438	4.15517
83874446	3.70936
83874449	4.49754
83874463	4.12808
83874468	6.55172
83874471	5.54433
83874481	5.54433
83874487	5.54433
83874541	5.98276
83874561	4.63054
83874593	5.25862
83874640	3.49015
83874656	4.06404
83874695	2.73399
83874717	3.24631
83874752	3.38424
83874767	2.88424
83874774	3.14532
83874788	2.52463
83874888	3.74877
83874901	3.12808
83874902	3.29064
83874924	8.26108
83874936	8.13547
83874953	7.5197
83874988	7.46305
83874989	7.19212
83875077	7.16256
83875106	7.14286
83875190	7.13054
83875192	7.15517
83875207	7.12808
83875241	7.21429
83875265	7.16995
83875324	7.31773
83875325	7.2931
83875372	7.33498
83875419	7.42611
83875478	5.89163
83875484	5.79803
83875518	5.31034
83875666	5.33005
83875685	4.78571
83875733	5.04926
83875748	4.75862
83875751	4.89901
83875919	4.73892
83875941	4.80296
83875942	5.21182
83875973	5.03448
83876040	5.33251
83876042	5.31281
83876043	5.59113
83876074	5.18719
83876086	5.66256
83876108	5.16995
83876129	5.46552
83876136	5.18473
83876140	5.70197
83876141	5.61576
83876166	5.66256
83876169	5.50739
83876174	5.88177
83876199	5.62808
83876275	5.9803
83876311	5.3867
83876312	5.84483
83876408	5.42365
83876437	5.58374
83876451	5.62069
83876452	5.08128
83876460	5.30788
83876546	4.64532
83876556	4.8202
83876575	4.74138
83876685	4.92118
83876726	5.08621
83876767	4.81527
83876844	5.14532
83876855	4.92365
83876897	5.08374
83877080	4.94581
83877122	4.97044
83877126	5.16995
83877132	4.91626
83877206	5.25369
83877215	5.21921
83877234	5.77094
83877256	6.49015
83877265	6.4803
83877267	7.51478
83877269	7.22414
83877272	7.16502
83877286	7.30049
83877297	6.66749
83877439	6.88177
83877469	6.2734
83877490	6.30788
83877539	6.26601
83877649	5.78571
83877712	6.16502
83877750	5.92611
83877838	6.14286
83877840	5.98522
83877911	5.98522
83877988	6.35468
83878005	5.64532
83878033	5.84729
83878038	5.47291
83878056	5.80788
83878057	5.67488
83878111	5.31281
83878123	5.43842
83878188	5.30049
83878204	5.66995
83878206	5.32512
83878229	5.37438
83878280	5.39163
83878285	5.51478
83878295	5.89655
83878333	5.48768
83878334	6.53202
83878368	6.22167
83878453	6.22167
83878483	6.22167
83878541	6.22167
83878646	6.22167
83878687	6.39655
83878739	5.8867
83878775	6.02709
83878781	5.99754
83878904	5.68473
83879156	5.9335
83879169	5.80542
83879652	6.56158
83879658	5.99015
83879660	7.35961
83879752	7.08621
83879757	8.8867
83879806	8.87931
83879949	7.8867
83879950	7.85222
83879952	6.633
83880046	6.39655
83885056	4.7069
83885159	5.53202
83885222	4.31773
83885286	4.19951
83885403	3.20197
83885415	3.19458
83885485	3.02709
83885700	3.52463
83885714	2.91626
83885729	3.01724
83885888	2.83744
83886046	3.04187
83886220	2.72167
83886236	2.6133
83886331	2.74631
83886413	2.60591
83886441	2.69458
83886480	2.65025
83886500	2.59606
83886555	2.68719
83886776	2.7266
83887111	2.65517
83887394	3.33744
83887599	3.07143
83887801	3.38424
83887909	3.56897
83888253	3.74384
83888500	3.55419
83888591	3.77586
83888604	3.73892
83888616	3.50493
83888800	3.57143
83888828	3.47783
83889088	3.48768
83889355	3.81773
83889404	3.76108
83889502	4.24631
83889567	4.22906
83889879	4.11823
83890443	4.09606
83890498	4.20443
83890651	4.47537
83890657	4.43103
83890660	4.20936
83890678	4.09113
83890832	4.35222
83890899	3.56404
83890926	3.64532
83890957	3.39409
83891099	3.45813
83891184	2.89655
83891371	3.20443
83891558	2.57635
83891704	2.6798
83891762	2.6133
83891766	2.74138
83891894	2.633
83892340	2.65025
83892447	2.75616
83892571	2.71429
83892653	2.86946
83892813	3.09606
83892891	2.79557
83892927	2.85714
83893101	2.97291
83893103	2.8399
83893164	2.72906
83893300	2.74877
83893356	3.37931
83893400	4.39409
83893433	4.1798
83893540	4.27833
83893612	4.21921
83893736	4.31773
83893783	4.30788
83893860	4.42611
83893914	4.19458
83894055	4.26355
83894140	4.18966
83894152	4.50985
83894350	4.48276
83894380	4.35468
83894399	4.24877
83894430	4.95567
83894659	4.66995
83894697	4.84975
83894866	4.72906
83894946	5.91872
83895000	5.50246
83895002	6.39901
83895025	6.23645
83895030	8.85468
83895036	8.00739
83895042	8.02709
83895178	8.40148
83895180	7.44335
83895212	7.5936
83895290	6.44335
83895297	6.91379
83895403	6.14778
83895414	6.90887
83895442	6.38916
83895617	6.18966
83895630	5.87685
83895639	6.19212
83896287	5.99261
83896300	5.65271
83896309	5.17241
83896328	4.96798
83896346	5.37192
83896450	4.84483
83896454	4.96798
83896472	5.30296
83896478	4.95074
83896568	5.31773
83896637	5.15764
83896644	5.49754
83896661	5.34483
83896768	5.69212
83896786	5.64778
83896799	5.55419
83896919	5.52709
83896952	5.89655
83896989	5.46305
83897168	5.73892
83897218	5.49754
83897226	6.05911
83897228	5.8399
83897261	5.80049
83897270	5.85714
83897750	5.84729
83897775	6.21182
83897906	5.6133
83897923	5.87192
83898214	5.53941
83898307	6.133
83898340	5.80788
83898380	6.3867
83898381	5.53695
83898403	6.00493
83898404	5.53941
83898430	5.78325
83898490	5.367
83898598	5.367
83898812	5.3867
83898881	5.60099
83898899	5.24877
83898919	4.98276
83898948	4.78818
83898972	5.23645
83899020	5.13793
83899057	4.97537
83899123	4.92611
83899130	4.9532
83899136	5.49261
83899139	4.81527
83899153	5.46059
83899223	5.07635
83899274	5.24631
83899275	5.0665
83899284	5.3399
83899424	5.23399
83899467	5.12562
83899499	5.11576
83899582	5.29803
83899685	5.44581
83899816	4.68227
83899888	4.66995
83899936	5.64532
83900058	5.53448
83900161	5.76847
83900178	5.8867
83900204	5.96798
83900214	5.93842
83900268	6.33005
83900319	6.14039
83900535	6.12562
83900611	6.18473
83900628	6.04433
83900659	6.29064
83900714	5.97783
83900774	5.99015
83900785	6.22167
83900814	5.99754
83900964	6.17241
83900991	6.04433
83901082	6.44335
83901136	6.07143
83901267	6.23645
83901348	6.18227
83901399	6.21921
83901404	6.23153
83901408	6.14532
83901491	6.49261
83901629	6.15764
83901661	6.53941
83901662	6.46552
83901683	6.52956
83901685	6.15271
83901687	6.42857
83901689	7.14039
83901812	5.63793
83901858	5.60345
83901914	5.91379
83901948	7.72414
83901949	5.94828
83902062	6.67734
83902141	6.25862
83902285	7.12315
83902286	7.01724
83902345	6.9803
83902486	6.85714
83902562	6.91133
83902563	7.15271
83902585	6.33251
83902586	6.41379
83902618	6.17734
83902643	6.17734
83902646	6.39901
83902670	6.32512
83902702	7.19704
83902713	6.8867
83902782	6.8867
83902860	6.8867
83902874	6.8867
83902887	6.8867
83902917	6.93596
83902939	7.02217
83902948	6.48276
83902951	6.41626
83902968	6.03695
83902974	6.12315
83903028	6.0468
83903052	6.06897
83903059	6.44335
83903091	6.35961
83903145	6.14286
83903187	6.34236
83903220	6.85961
83903260	6.39901
83903293	6.40887
83903296	6.9335
83903322	5.8867
83903351	5.66749
83903503	5.79064
83903528	5.83744
83903532	5.71921
83903541	5.80542
83903575	5.71675
83903707	5.7734
83903835	5.74138
83903850	5.84729
83903880	5.57882
83903893	4.41379
83903918	4.71182
83904024	4.52956
83904040	4.48276
83904079	3.91379
83904133	4.14532
83904145	4.18966
83904160	4.53695
83904259	4.5936
83904287	4.16256
83904291	4.07143
83904344	4.50246
83904373	4.17488
83904375	2.60837
83904519	2.2734
83904597	2.26601
83904603	2.02463
83904609	3.14039
83904633	2.91872
83904645	2.58867
83904658	2.7931
83904689	2.71429
83904842	2.77094
83904890	2.62315
83904912	2.84729
83905163	2.84729
83905188	2.80788
83905214	3.18227
83905766	3.12069
83905955	2.93596
83906122	3.27833
83907690	3.10099
83907793	3.11823
83907794	2.95074
83908483	3.52463
83909420	3.02463
83910089	2.99507
83910095	3.18719
83910134	3.5665
83910163	3.19951
83911288	3.35222
83911726	3.31527
83911746	3.54433
83911754	3.0936
83912116	3.09852
83912418	2.76847
83912639	2.91626
83912897	2.61084
83913071	2.75369
83913076	2.72414
83913581	3.0468
83913600	2.76601
83914523	3.25369
83914907	3.05911
83915375	3.16502
83915433	3.41626
83915768	3.21182
83916113	3.28325
83916408	3.13793
83917425	3.21429
83918068	3.69212
83918147	3.12562
83918150	3.34236
83918161	3.49507
83918163	2.96552
83918164	3.37192
83918379	2.58621
83918388	2.867
83918421	2.41626
83918677	2.75123
83918720	2.42857
83918758	2.90148
83919156	2.56897
83919169	2.46059
83919274	2.46552
83919431	2.79557
83919499	2.91872
83919587	2.49754
83919750	2.63793
83919958	2.30788
83920100	2.79803
83920197	2.39655
83920428	2.11823
83920785	2.15517
83921020	2.14532
83921358	2.19704
83921359	2.15517
83921651	2.3867
83921883	2.51724
83921934	2.39409
83921937	2.43842
83922252	2.71429
83922253	2.1798
83922776	2.25616
83922895	2.16502
83922963	2.10837
83923009	2.10099
83923034	2.67241
83923069	2.2734
83923083	2.54926
83923096	2.74631
83923371	2.3867
83923477	2.80296
83923944	1.14778
83924495	1.29557
83925141	1.18719
83925680	1.24138
83925704	1.14286
83925735	1.41626
83925807	1.44335
83925967	1.50246
83926134	1.97783
83926364	2.20443
83926390	1.54433
83926539	3.43596
83926799	2.83251
83927846	2.24877
83927893	2.41133
83928061	2.43842
83928272	3.44335
83928664	2.26355
83928672	3.09606
83928676	2.3399
83928941	4.42611
83929200	3.08128
83929217	3.17241
83929231	2.70197
83929258	2.74877
83929260	3.28818
83929313	2.16995
83929486	2.38916
83929494	2.60345
83929767	2.88177
83929909	2.27586
83929982	2.9803
83930097	2.28079
83930249	2.33744
83930317	2.61823
83930355	2.54433
83930357	2.81773
83930359	3.01724
83930361	4.18227
83930363	3.39655
83930682	3.64039
83930899	3.22414
83931255	3.49261
83931559	2.46305
83932186	2.95074
83932397	2
83933023	1.96552
83933323	2.74384
83933572	4.00493
83934021	4.45567
83934140	5.36453
83934242	6.367
83935168	6.23399
83935360	10.1921
83935458	9.64532
83935641	10.7438
83935782	10.8276
83935825	10.5591
83935852	10.5591
83935914	10.5591
83935987	10.5591
83936001	10.5591
83936039	10.9655
83936056	10.8227
83936066	10.8596
83936094	10.8079
83936102	10.7315
83936129	10.7586
83936130	10.697
83936132	10.702
83936168	10.5369
83936192	10.5222
83936193	10.5222
83936205	10.5222
83936269	10.6108
83936272	11.3522
83936402	8.34975
83936403	10.2069
83936432	8.83251
83936434	12.6897
83936436	11.803
83936437	12.6182
83936438	13.5542
83936440	13.0197
83936442	14.0517
83936445	13.2611
83936467	13.4778
83936472	13.2586
83936507	13.3818
83936511	13.3374
83936515	13.165
83936516	13.2463
83936521	12.7241
83936528	11.367
83936531	11.4975
83936586	11.5542
83936607	9.64039
83936696	9.52709
83936735	8.29557
83936815	7.99015
83936819	5.56404
83936850	5.70936
83936899	5.00739
83936904	5.28818
83936915	5.07882
83936925	5.3867
83937014	4.76601
83937054	4.75862
83937219	5.57389
83937350	5.57882
83937402	5.23153
83937413	5.4064
83937444	5.22167
83937537	6.13547
83937545	5.633
83937684	6.21675
83937734	6.00739
83937775	6.26355
83937821	6.08621
83937825	5.9803
83937826	5.9803
83937893	5.9803
83938027	6.64039
83938064	5.14532
83938242	5.39409
83938328	4.88177
83938338	5.78079
83938380	5.87438
83938477	5.73153
83938484	6.19951
83938535	6.37438
83938557	6.51724
83938602	6.81281
83938648	7.06897
83938649	6.76108
83938684	7.05172
83938698	6.94581
83938732	6.4064
83938734	6.7069
83938758	6.59113
83938770	7.13054
83938865	5.67241
83938913	5.81034
83938981	4.88177
83939031	4.9803
83939083	4.78818
83939225	4.00493
83939510	3.71429
83940016	3.79064
83940087	3.47537
83940096	4.36207
83940271	4.14778
83940292	4.26355
83940443	3.9532
83940475	4.367
83940513	4.41379
83940532	5.08374
83940553	5.01478
83940670	7.71921
83940677	7.53202
83940692	7.3867
83940830	7.41626
83941050	7.33251
83941108	7.35961
83941116	7.49015
83941162	7.367
83941193	7.5197
83941194	7.34236
83941311	7.50493
83941323	8.10345
83941356	7.77833
83941477	8.82759
83941493	8.6798
83941544	9.86946
83941546	9.54187
83941574	9.00493
83941576	8.67734
83944702	8.08374
83944718	7.85961
83944747	7.64039
83944793	7.58374
83944811	8.2069
83944943	5.96305
83945053	6.0468
83945077	4.87192
83945382	5.31773
83945393	5.90887
83945424	3.93103
83945426	4.47044
83945428	4.36453
83945437	4.81527
83945441	4.28571
83945447	4.48768
83945465	3.82512
83945538	3.91872
83945621	3.4803
83945646	3.49015
83945691	3.80049
83945709	2.19212
83945845	2.36946
83945977	2.50985
83946015	2.5
83946080	2.55172
83946145	2.4335
83946146	8.367
83946165	6.84483
83946371	7.10591
83946414	6.82512
83946643	6.80049
83946998	6.74877
83947005	6.74631
83947014	6.64532
83947079	6.62069
83947691	6.50985
83947710	6.95813
83947743	6.70197
83947763	6.84483
83947982	6.66995
83948044	6.68473
83948171	6.90394
83948398	6.20443
83948440	6.47783
83948553	6.00493
83948633	6.73645
83948705	6.42365
83948860	6.69951
83949037	6.2266
83949127	7.27094
83949266	6.33005
83949364	6.23892
83949367	6.00246
83949856	6.08128
83949920	6.06158
83949945	6.52709
83950191	6.53695
83950517	7.13793
83950635	7.14286
83950867	7.41626
83951416	7.55665
83951503	8.06158
83951553	7.68227
83951557	10.101
83951564	8.42611
83951664	9.5197
83951909	8.74138
83951915	10.7685
83952018	8.66256
83952100	9.73645
83952130	9.00246
83952192	10.9286
83952201	9.18966
83952402	10.8621
83952491	9.3202
83952547	10.1034
83952729	9.17241
83952793	10.8498
83952808	8.45567
83952887	8.93103
83953093	7.89409
83953247	7.68473
83953250	7.04926
83953439	6.37192
83953488	6.77833
83953521	6.17241
83953640	7.0197
83953842	6.74384
83954007	7.42118
83954092	7.01478
83954243	7.97537
83954268	8.08621
83954284	7.29557
83954317	7.77833
83954332	7.62808
83954444	7.41379
83954470	7.18227
83954496	7.00493
83954993	6.58374
83955086	6.69458
83955118	5.95074
83955353	5.97044
83955371	5.87192
83955454	5.867
83955477	5.9532
83955646	6.11576
83955676	5.82266
83955677	5.86207
83955752	6.26847
83955891	6.29064
83955893	6.41626
83956047	6.34975
83956086	6.73892
83956098	6.69458
83956268	6.79064
83956426	6.62069
83956447	6.58867
83956591	6.20197
83956641	6.55911
83956790	5.83251
83956870	6.18227
83956958	6.10345
83957049	5.80049
83957093	6.19212
83957531	5.87438
83957572	5.89163
83957592	5.92857
83957605	6.08867
83957624	5.83498
83957737	6.20197
83957741	6.00739
83957826	6.09852
83957859	6.07882
83957876	6.54433
83957895	6.2069
83957993	6.42857
83958010	6.36453
83958011	6.87685
83958092	6.68227
83958413	6.70936
83958431	6.88177
83958480	6.52463
83958493	6.59606
83958494	6.57389
83958657	6.33251
83958721	6.40148
83958744	6.47044
83958773	6.25123
83958932	6.18966
83959006	6.16502
83959718	6.18966
83959721	6.40887
83959729	6.32759
83959750	6.27833
83959751	6.2931
83959788	6.26847
83959840	6.5468
83960011	6.45567
83960070	6.8399
83960175	6.66749
83960206	6.97537
83960213	6.75616
83960230	7.30788
83960397	6.75369
83960400	7.23153
83960439	6.55172
83960564	6.77094
83960598	6.34729
83960657	6.4532
83960664	6.38177
83960712	6.44828
83960734	6.41872
83960750	6.36946
83960897	6.39409
83961055	6.56897
83961093	6.21429
83961120	6.05665
83961129	6.12069
83961173	6.02709
83961417	6.28571
83961515	6.03695
83961538	6.09606
83961601	6.01724
83961626	6.02463
83961627	6.14778
83961847	5.93842
83962034	7.00493
83962397	6.50493
83962488	8.00985
83962633	7.42365
83962644	9.4335
83962964	8.34483
83963100	8.34483
83963271	8.98522
83963277	7.81773
83963295	7.81527
83963298	6.77833
83963304	7.2069
83963328	6.77586
83963420	6.99754
83963819	6.96305
83963936	7.47044
83964026	7.59606
83964128	7.57389
83964213	7.83005
83964305	7.48768
83964344	7.95567
83964572	7.73645
83964745	7.52463
83965134	7.81773
83965269	7.91872
83965864	7.53448
83966095	7.87192
83966146	7.69951
83966155	7.86946
83966243	8.24384
83966244	8.27586
83966307	8.06158
83966373	8.61823
83966402	8.07143
83966469	8.5665
83966470	8.42857
83966471	8.02463
83966634	8.57143
83966662	7.35961
83967020	8.5468
83967076	7.64778
83967113	9.96552
83967242	9.60591
83967247	9.86946
83967253	10.101
83967254	6.85961
83967266	6.49507
83967268	7.02956
83967269	6.05665
83967283	7.46059
83967285	4.18473
83967287	5.03941
83967306	2.9532
83967324	4.5468
83967333	1.70197
83967513	2.63547
83967809	2.24631
83967831	2.26601
83968043	4.04926
83968068	5.45567
83968179	4.67488
83968262	5.31034
83968274	4.43103
83968288	5.43596
83970421	4.31281
83970422	5.02709
83970454	4.07882
83970545	3.95074
83970703	4.82512
83971289	3.58374
83971556	5.39409
83972136	4.44335
83972143	5.74631
83972478	5.50246
83972483	6.133
83972529	6.24877
83972759	6.11823
83972804	5.97783
83973116	6.5665
83973372	6.41379
83973405	7.12808
83973420	6.41133
83973723	6.65271
83973919	6.14778
83973961	6.10591
83973970	6.26355
83974484	5.70936
83974509	5.75616
83974576	5.71675
83974771	6.04926
83974862	6.07389
83974868	5.88177
83974875	5.89409
83974972	5.78818
83975103	5.92857
83975281	5.92857
83975552	5.69212
83975662	5.78325
83975811	5.63547
83975930	5.4335
83975953	5.49754
83976026	5.42611
83976186	5.35961
83976205	5.4803
83976282	5.44335
83976295	4.39901
83976493	4.47291
83976552	4.01724
83976872	3.78571
83977021	3.56158
83977139	3.02709
83977201	3.40148
83977311	3.14039
83977313	3.40394
83977315	4.50246
83977317	4.06897
83977319	5.08621
83977321	5.79803
83977323	5.91133
83977325	6.21675
83977341	6.08621
83977531	6.133
83978070	6.50739
83978167	5.12562
83978232	5.30788
83978354	4.31034
83978423	4.16749
83978476	4.31034
83978637	3.53695
83978729	4.26601
83978783	3.76847
83978860	3.39901
83978920	4.15517
83978923	3.13054
83978929	3.86207
83978955	3.31281
83978984	3.19212
83979015	3.25369
83979095	2.58374
83979223	2.9064
83979231	2.82759
83979348	1.27586
83979423	1.48522
83979434	1.35714
83979438	1.14532
83979533	1.13547
83979551	1.15271
83979910	1.05172
83980236	1.19704
83980467	1.05419
83980592	1.34975
83980791	1.5665
83980920	1.57389
83980984	1.15271
83981050	2.38177
83981113	2.00985
83981127	2.34483
83981161	2.3399
83981224	2.13793
83981377	2.30296
83981443	2.19951
83981449	2.1133
83981507	2.09113
83981700	2.10591
83982096	2.23153
83982105	2.06897
83982142	2.18227
83982195	2.32512
83982236	2.68227
83982695	2.55911
83982716	3.22414
83982724	3.16749
83982728	4.55419
83982739	4.29064
83982740	4.27586
83982742	4.17734
83982743	4.17488
83982755	4.26601
83982961	4.89163
83983235	5.15271
83983468	3.74384
83983508	4.43596
83983748	3.21182
83983766	3.87438
83983781	3.7266
83983894	4.2931
83984545	3.82759
83984600	3.71429
83984810	3.86453
83984860	4.07635
83985147	4.53448
83985186	4.07635
83985200	4.30049
83985202	4.80542
83986132	4.24631
83986190	4.20936
83986337	4.04433
83986380	4.13054
83986414	3.30542
83986461	3.58621
83986669	4.25616
83987317	3.24877
83987344	3.73153
83987418	4.13547
83987508	4.75369
83987521	6.00493
83987550	5.35961
83987567	6.62562
83987674	6.30542
83987828	6.30542
83987909	6.74877
83987957	5.98768
83987993	6.00739
83988151	4.90887
83988210	5.7069
83988338	4.26108
83988450	4.42365
83988894	4.49507
83988902	4.47537
83989229	3.1798
83989258	2.69458
83989339	2.59852
83989633	2.61084
83990256	2.72167
83990544	2.49015
83990716	2.63793
83990771	2.66749
83990772	2.61084
83991050	3.03448
83991168	3.6601
83991172	2.99507
83991276	3.24877
83991320	3.84236
83992226	3.81527
83992333	3.2931
83993316	3.91133
83993612	3.40148
83993799	3.26108
83993858	3.89901
83993998	3.34975
83994009	4.34483
83994188	4.39409
83994581	5.80296
83994775	5.38916
83995041	6.41872
83995113	5.75369
83995433	5.74877
83995544	6.31034
83995765	6.19704
83996302	6.30542
83996345	5.30296
83996406	5.68473
83996467	6.24877
83996509	4.80542
83996785	5.83251
83996885	4.5197
83996893	5.73892
83997357	4.8399
83997471	5.75862
83997536	5.5936
83997584	5.22414
83997586	5.61823
83997729	5.89409
83997979	7.65517
83998144	5.36453
83998224	6.18227
83998322	5.58867
83998350	7.66749
83998739	6.09852
83998877	5.67488
83998932	5.6601
83999062	4.85961
83999304	5.60837
83999519	5.02217
83999546	5.68473
83999676	5.37438
83999841	6.23153
83999903	5.83498
84000291	6.92118
84000321	5.91872
84000377	5.93596
84000455	6.7931
84000535	5.88916
84000536	7.02217
84000599	6.65764
84000647	8.93596
84001090	8.33005
84001150	8.12562
84001219	8.90148
84001227	8.08867
84001315	7.36946
84001438	7.71429
84001458	9.98276
84001564	9.01478
84001657	8.42118
84001784	10.1626
84002135	14.0172
84002156	11.5172
84002275	11.5172
84002278	11.5172
84002551	11.7833
84002610	11.4212
84002926	11.4212
84002991	11.4212
84003055	11.9039
84003067	11.0862
84003434	12.0887
84003734	8.1601
84004188	8.84236
84004751	6.28079
84004806	7.98276
84004808	3.96305
84004810	5.79557
84004812	4.13793
84004988	4.72414
84005215	4.36207
84005421	4.98276
84005483	4.83251
84005650	4.78571
84005883	6.44828
84005907	4.43842
84006002	4.25862
84006031	5.5468
84006524	5.44581
84006541	4.72906
84006596	3.75123
84006642	3.86207
84006699	4.02217
84006781	4.46059
84007059	6.37438
84007651	4.80296
84007653	4.85961
84007695	4.67734
84007781	6.91626
84007938	4.54433
84008230	4.94581
84008256	4.24384
84008311	4.95567
84008624	4.32512
84008960	3.85468
84009452	4.23399
84009618	5.00246
84010009	4.66995
84010222	4.06897
84010233	4.08867
84010352	5.2266
84010419	3.70936
84010431	3.43596
84010779	3.10345
84010818	2.78325
84010836	3.26108
84010854	2.24384
84010876	2.81773
84010879	3.35468
84011096	4.02709
84011209	3.77094
84011287	3.80296
84011297	5.08621
84011315	4.07635
84011531	4.08374
84011829	3.88916
84011886	7.77586
84012087	6.78079
84012203	7.51478
84012367	7.25123
84012449	11.5764
84012599	9.67241
84012738	9.91133
84012753	10.101
84013056	10.6305
84013259	9.61084
84013333	9.65517
84013395	8.90148
84013430	8.95813
84013697	9.13547
84013714	9.35714
84013794	8.70443
84013993	9.71182
84014112	9.10837
84014153	10.936
84014480	10.2143
84014769	10.4951
84014841	10.3399
84014938	11.0123
84015219	10.468
84015367	10.803
84015843	10.3374
84015984	12.0813
84016021	6.08867
84016097	7.9532
84016147	5.21921
84016255	6.24138
84016330	4.55419
84016334	3.633
84016367	5.13547
84016392	4.00985
84016442	6.82266
84016535	4.43103
84016676	7.31281
84016697	5.97044
84016707	8.78079
84016783	8.02463
84016907	7.48768
84016990	7.76601
84017288	8.66995
84017597	7.14286
84017624	7.92611
84017659	7.24631
84017662	7.96305
84017678	7.45567
84017717	6.75123
84017733	8.34236
84017767	6.13054
84017807	7.23645
84017820	5.47291
84017845	5.367
84017854	5.62562
84017886	5.58374
84017925	3.99507
84017957	3.75369
84017977	3.44581
84018050	3.10099
84018093	3.94089
84018099	3.46059
84018109	4.6601
84018239	3.65517
84018256	4.80788
84018303	3.67734
84018414	4.70443
84018978	3.24384
84019139	4.28818
84019147	5.27094
84019251	4.50246
84019372	3.96059
84019566	3.81527
84019584	5.04187
84019714	4.69951
84019797	3.133
84019858	3.7734
84019943	3.7266
84020004	3.88916
84020076	3.7931
84020081	3.74138
84020125	5.07635
84020187	3.99754
84020212	4.50246
84020213	7.57635
84020252	6.04926
84020270	9.34729
84020311	7.5
84020341	11.6084
84020429	9.95567
84020430	9.95567
84020447	9.95567
84020459	9.95567
84020482	9.95567
84020512	11.2857
84020632	8.00493
84020670	9.4335
84020742	7.14532
84020839	9.3202
84020996	7.61576
84021054	7.61576
84021109	7.87192
84021243	8.4803
84021368	7.24138
84021430	7.23645
84021462	5.97044
84021836	6.57389
84021884	6.03941
84021889	5.81281
84021974	5.02217
84022057	6.14778
84022119	4.73399
84022124	6.05665
84022264	4.12315
84022270	4.50985
84022271	3.99261
84022310	5.59113
84022339	5.07882
84022360	4.64286
84022593	4.51478
84022654	5.38177
84022745	5.55419
84023040	4.9335
84023147	5.10837
84023198	4.71429
84023209	4.59852
84023297	6.02956
84023396	4.60837
84023406	7.19458
84023465	6.15517
84023484	10.4655
84023509	8.56897
84023510	8.56897
84023539	9.67734
84023559	8.74631
84023663	9.60837
84023669	8.84975
84023777	10.3596
84023971	10.2044
84023999	7.86946
84024023	7.36207
84024348	6.28571
84024446	7.05419
84024474	6.87438
84024633	5.66502
84024683	6.04926
84024723	5.71921
84024733	8.48276
84024897	6.68719
84025066	7.23892
84025100	6.51478
84025142	7.19212
84025163	5.65764
84025418	6.84483
84025722	5.25616
84025768	5.75123
84025796	3.41626
84025841	3.77094
84026046	4.20936
84026118	3.53202
84026431	4.46552
84026713	4.33744
84026887	3.67734
84026906	3.81773
84026989	3.33251
84028169	3.54926
84028271	3.25616
84028630	3.10591
84029036	3.5468
84029057	3.37192
84029112	3.72167
84029181	3.59113
84029221	4.14778
84029250	4.20443
84029252	4.50985
84029466	4.19212
84029479	4.84729
84029548	4.61576
84029684	4.35714
84029747	5.50985
84029817	4.47537
84029935	4.55419
84029939	4.8202
84030080	3.87685
84030087	3.54926
84030215	3.23892
84030249	3.66995
84030333	2.64532
84030336	2.60345
84030418	2.58374
84030432	2.53448
84030453	2.75862
84030460	2.64532
84030609	2.76108
84030689	2.7266
84030711	3.55911
84030737	3.29803
84030750	4.12562
84030829	4.19458
84030833	4.80049
84030860	4.84975
84030914	4.5197
84030945	5.50493
84030953	4.96305
84030969	6.31527
84031001	6.17241
84031008	6.08128
84031023	5.98522
84031026	5.96798
84031038	5.81527
84031041	5.81527
84031042	5.81527
84031044	5.81527
84031076	5.84729
84031095	5.64039
84031096	5.64039
84031104	5.66995
84031119	5.71429
84031151	5.70936
84031297	5.39655
84031313	5.47044
84031350	5.14039
84031351	4.69704
84031419	4.89655
84031435	4.76601
84031444	4.69458
84031453	4.69458
84031461	4.84236
84031492	4.58128
84031501	5.25123
84031520	5.10099
84031522	6.12808
84031535	5.86207
84031550	5.86207
84031564	5.86207
84031624	5.86207
84031631	5.86207
84031648	5.86207
84031668	5.86207
84031702	5.86207
84031722	5.86207
84031727	5.86207
84031733	6.00985
84031926	5.38424
84032039	6.09852
84032063	4.46798
84032105	5.24631
84032153	4.13547
84032187	4.86207
84032228	4.05665
84032229	4.05911
84032254	4.0468
84032276	4.51478
84032282	3.77094
84032456	3.99261
84032647	3.7069
84032656	3.3202
84032676	3.8202
84032715	3.17734
84032740	3.8867
84032855	3.34236
84032896	3.37931
84032911	3.67241
84032945	3.40394
84032964	3.42857
84033005	3.83744
84033123	3.37438
84033134	4.46305
84033222	3.50739
84033231	4.43842
84033253	3.98522
84033262	3.90394
84033269	3.9532
84033282	4.18473
84033301	3.94828
84033310	4
84033340	4.56404
84033353	4.06404
84033365	4.83744
84033376	4.1601
84033381	4.2931
84033399	4.10345
84033408	4.48276
84033416	4.34483
84033465	5.12315
84033526	4.85714
84033545	4.85714
84033568	4.85714
84033572	4.99261
84033661	4.72167
84033662	4.72167
84033806	4.72167
84033835	4.86946
84033888	4.40148
84033924	4.92857
84033944	4.00985
84033956	4.74138
84033986	4.44581
84034118	4.15271
84034153	4.15025
84034200	4.05665
84034215	4.16502
84034237	4.60099
84034249	4.05665
84034261	5.03695
84034271	3.45567
84034274	4.1601
84034281	3.66749
84034284	3.66749
84034285	3.66749
84034305	3.71429
84034312	4.05172
84034337	3.88424
84034341	5.59606
84034372	4.12808
84034376	5.12808
84034406	4.5936
84034429	4.48522
84034526	4.44089
84034550	4.48768
84034584	4.44335
84034629	4.46305
84034681	4.44581
84034792	4.44335
84034807	5.10345
84034808	4.38916
84034880	4.71675
84034949	4.33005
84034956	4.62069
84034989	4.25616
84035035	4.37438
84035051	4.25616
84035082	4.25616
84035123	4.25616
84035214	4.25616
84035237	4.44828
84035370	3.66502
84035384	4.03202
84035469	2.55419
84035470	3.04926
84035641	3.31773
84035804	2.7069
84035817	2.68227
84035819	2.80049
84035862	2.92857
84035901	2.7734
84035984	2.41626
84036063	2.73892
84036089	2.05172
84036132	2.26847
84036150	2.03695
84036186	2.10099
84036311	2.13793
84036895	2.78571
84037023	2.83251
84037053	3.18966
84037132	3.29803
84037195	3.26847
84037303	3.34975
84037358	3.35961
84037451	3.48276
84037452	3.33251
84037465	3.21675
84037470	3.24877
84037867	3.32759
84037939	2.93842
84037952	3.34236
84037985	2.41872
84037996	2.61823
84038058	2.38916
84038190	2.56158
84038246	3.08621
84038254	2.74138
84038258	4.04926
84038423	4.26355
84038774	4.82266
84039088	4.27833
84039091	4.47537
84039102	4.79064
84039199	5.24877
84039319	5.86453
84039340	5.54187
84039343	7.46305
84039345	7.20197
84039346	9.86946
84039348	9.33744
84039351	9.33744
84039366	9.33744
84039367	9.33744
84039413	9.33744
84039652	10.3818
84040460	7.49754
84040601	8.36453
84040737	6.42365
84040742	5.83251
84040743	6.5936
84040794	5.73892
84040955	5.99015
84042380	5.45567
84042459	5.42611
84042469	4.6601
84042712	3.99507
84042745	4.07635
84042890	3.64039
84043116	3.42365
84043325	2.91872
84043338	2.57882
84043352	2.75616
84043574	2.85222
84043675	3.00739
84043749	2.73892
84043754	2.97044
84043772	2.76847
84043851	2.74384
84043976	2.75862
84043979	2.86207
84044061	3.2069
84044070	3.10099
84044291	3.06404
84044358	3.02709
84044528	3.23399
84044534	2.97537
84044581	2.85222
84044787	4.7931
84044866	3.80049
84045101	4.93842
84045324	4.51478
84045642	5.47044
84045843	4.80049
84046028	5.12562
84046092	4.37192
84046103	4.46798
84046458	4.19951
84046791	4.42365
84046797	4.05419
84046807	3.8202
84046837	3.96798
84047502	3.37685
84047694	4.10837
84047705	3.82266
84048185	4.15517
84048439	3.66502
84048563	3.44089
84048612	3.5197
84048921	3.07635
84049056	3.08621
84049124	3.59852
84049549	2.97044
84049550	3.08128
84049621	3.16749
84049630	3.1798
84049631	3.42611
84049736	2.86453
84049866	2.76108
84050050	3.00739
84050282	2.77586
84050555	2.75616
84050871	2.91379
84050991	2.64039
84051078	2.84483
84051219	2.67241
84051245	3.06158
84051306	2.64039
84051537	2.8867
84051895	2.77586
84052043	2.82512
84052245	2.68966
84052328	3.08128
84052406	2.80788
84052689	2.53695
84052764	2.48768
84052784	2.56404
84052879	2.54433
84052895	2.55419
84052969	2.633
84053111	2.51724
84053144	3.18719
84053246	2.49507
84053338	3
84053367	2.71429
84053398	2.99754
84053467	2.61576
84053541	2.73399
84053543	3.0197
84053620	2.8867
84053626	3.10099
84053635	2.367
84053665	2.19704
84053713	2.6601
84053854	3.01478
84053864	3.98768
84053873	3.59606
84053945	3.24384
84053963	2.79557
84053986	2.57635
84053991	2.36946
84054033	2.31773
84054087	1.99754
84054090	1.08867
84054092	0.965517
84054145	2.49754
84054158	2.79803
84054306	2.08128
84054307	5.58374
84054310	6.55911
84054315	10.7291
84054354	10.1355
84054364	10.431
84054403	10.197
84054408	9.96305
84054922	10.0764
84054927	10.1232
84054938	9.69704
84054940	8.69458
84054942	8.1133
84054950	7.33498
84055101	7.89901
84055131	6.89655
84055157	7.83251
84055158	6.52463
84055161	7.28325
84055172	5.94581
84055173	5.70197
84055235	4.75616
84055245	4.72167
84055333	4.9064
84055335	4.55911
84055343	4.2266
84055401	5.05665
84055538	2.2931
84055539	2.39655
84055648	2.66256
84055723	2.61084
84055726	2.68227
84055730	2.19212
84055777	3.96305
84056044	2.76601
84056072	3.38177
84056089	3.22167
84056146	3.54926
84056153	2.83251
84056154	2.48276
84056157	2.21182
84056279	2.14532
84056432	1.71921
84056454	1.42611
84056569	1.03695
84056597	1.12808
84056671	1.02217
84056719	1.28325
84056781	1.19951
84056796	1.13054
84056936	1.73153
84056938	1.42118
84056963	1.35714
84057032	1.22414
84057037	1.80788
84057085	1.88424
84057313	1.7931
84057314	1.79803
84057494	2.28818
84057583	1.93842
84057612	1.77586
84057653	2.02463
84057869	2.22167
84057988	1.52956
84058028	1.53695
84058075	1.5197
84058096	1.71675
84058112	1.58374
84058406	1.7069
84058526	1.60591
84058537	1.87192
84058671	1.49507
84058768	1.47044
84059090	1.28325
84059482	1.32759
84059493	1.23153
84059650	1.00246
84059704	1.03202
84059744	1.50739
84059820	1.74138
84059835	1.36207
84059975	1.47044
84060021	1.65025
84060050	2
84060403	1.50246
84060405	1.71921
84060554	1.81527
84060665	1.7734
84060841	1.62069
84060857	1.47044
84061047	1.24384
84061214	1.45813
84061276	2.28818
84061381	2.11576
84061444	2.68227
84061479	2.97783
84061571	2.98522
84061639	2.61576
84061775	2.76601
84061803	2.72414
84061832	2.99261
84061897	2.69212
84062575	2.81034
84062679	2.53941
84062886	2.52217
84063104	2.50985
84063432	2.39655
84063573	2.61084
84064376	2.43103
84064457	2.74631
84064536	2.55665
84064613	2.47783
84064742	2.65517
84064952	2.6133
84065160	2.5
84065421	2.68719
84065482	2.73892
84065548	2.57635
84065676	3.02709
84065702	2.67241
84065748	3.0665
84065986	2.53448
84066109	2.71921
84066382	2.64286
84066479	2.67241
84066881	2.37192
84067118	2.47044
84067200	2.68719
84067228	2.36453
84067387	2.36946
84067662	2.29803
84067751	2.28818
84068249	2.6133
84068429	2.35222
84068583	2.36207
84068599	2.85714
84068663	2.57389
84069099	2.51478
84069627	2.42365
84069700	2.98522
84069763	2.83498
84070098	2.84483
84070144	3.79803
84070189	3.14286
84070229	3.94335
84070354	3.1601
84070593	3.30788
84070666	3.52956
84070697	3.4335
84071422	3.24631
84071589	3.05172
84071678	3.05911
84071860	3.03941
84071923	3.02217
84071925	3.19704
84072447	3.27586
84072679	3.29557
84072703	3.19212
84073364	3.73399
84073496	3.51232
84073837	3.76355
84074385	3.81034
84074531	3.34236
84074925	3.41133
84075002	3.87438
84075166	3.41379
84075328	3.19704
84075362	3.21675
84075504	3.16995
84076178	2.9335
84076946	3.34236
84077094	2.90887
84077327	3.16749
84077349	2.42857
84077583	3.09606
84077655	2.97044
84077698	3.15764
84077911	2.96552
84078740	3.35468
84078803	3.17734
84078812	3.80049
84078835	3.34729
84079069	3.7734
84079113	3.0468
84079248	3.33498
84079350	3.64778
84079499	4.80542
84079631	3.88916
84079732	4.73399
84079836	4.26355
84079977	5.01724
84079979	4.48276
84080148	5.31773
84080158	3.85222
84080222	4.78818
84080400	3.36453
84080488	3.81281
84080489	3.38916
84080504	4.28571
84080784	2.93596
84080936	3.28571
84081220	3.12315
84081289	2.85468
84081876	2.57389
84081918	2.47783
84082124	2.69951
84083046	2.2931
84083186	2.35961
84083528	2.5
84083586	2.80788
84083588	2.70443
84083681	2.6133
84083816	3.21675
84083895	2.92857
84083907	2.86207
84084010	3.10099
84084210	3.24384
84084256	2.93103
84084318	3.10345
84084324	2.90887
84084362	2.96059
84084437	2.78325
84085111	3.01478
84085475	4.03941
84085639	4.02956
84085657	4.31773
84085682	4.78818
84085917	4.51724
84085997	4.79803
84086012	4.55665
84086062	3.86207
84086129	4.05911
84086268	3.71429
84086274	3.88916
84086358	3.43596
84086501	3.28818
84086645	3.28325
84086813	3.33744
84086883	3.11576
84087091	3.0468
84087283	2.95813
84087356	3.1798
84087547	3.07389
84087666	3.13054
84087705	3.13793
84087752	2.9532
84088042	2.8399
84088298	2.63054
84088425	2.64286
84088437	2.10837
84088438	2.22906
84088573	2.1601
84088629	2.90148
84088680	3.22414
84088696	3.03941
84088834	3.31527
84088879	3.30296
84088885	3.25123
84088891	3.18966
84089009	3.24631
84089069	2.94828
84089110	2.5
84089160	2.67241
84089194	2.60837
84089386	2.64532
84089647	2.81773
84089667	2.73399
84089712	2.60345
84089855	3.0936
84089920	2.79803
84089965	2.88424
84089999	3.14039
84090012	3.30049
84090079	3.50246
84090147	2.9532
84090163	3.08867
84090227	3.29557
84090485	3.133
84090519	2.79803
84098572	3.06404
84098684	3.47537
84098694	2.83005
84098726	3.02463
84098740	3.01724
84098745	3.09852
84098753	2.80296
84098858	2.867
84098911	3.42118
84098944	2.71921
84099066	2.84483
84099077	2.88177
84099087	3.86946
84099122	2.80788
84099156	2.81281
84099175	2.77586
84099305	3.56404
84099412	2.69704
84099461	2.867
84099493	2.47044
84099604	2.66256
84099829	2.5197
84099845	2.34483
84099851	2.15271
84099914	2.40394
84099981	2.26355
84100054	2.24877
84100060	2.65025
84100107	2.35468
84100242	2.57389
84100307	2.28818
84100313	2.92611
84100321	2.41379
84100365	2.6601
84100401	2.29803
84100439	2.367
84100484	2.26108
84100598	2.29803
84100701	2.34975
84101035	2.13054
84101091	2.48768
84101220	2.51232
84101273	2.41379
84101306	2.18227
84101614	2.33744
84101641	2.67488
84101746	2.00739
84101747	2.55665
84101772	1.8399
84101846	1.90148
84102037	2.05911
84102044	2.23399
84102074	2.24877
84102162	2.15764
84102189	2.05172
84102215	2.96059
84102274	2.86207
84102324	2.61576
84102344	3.28325
84102350	2.63793
84102359	3.60591
84102388	3.10099
84102393	3.76355
84102399	3.19704
84102433	4.68719
84102469	3.82759
84102474	3.61084
84109263	3.71921
84109334	2.84483
84109379	3.13054
84110605	2.33005
84110643	2.18227
84110841	1.78818
84112418	1.58128
84112698	2.03695
84112743	1.78571
84112755	1.55172
84112849	1.47044
84113022	2.15764
84113106	1.62069
84113188	1.55911
84113346	1.83005
84113402	2.78325
84114291	1.78818
84114790	2.4532
84114892	2.1601
84114985	2.89655
84115123	2.95813
84115196	2.66995
84115207	3.44581
84115215	4.13793
84116237	8.80788
84116262	8.64532
84116444	8.49015
84116451	8.88916
84116507	7.60837
84116509	7.25123
84116699	8.31527
84116752	7.69951
84116789	7.29557
84116916	5.867
84116921	5.44089
84117045	5.68966
84117114	5.40887
84117122	6.04187
84117468	4.81034
84117480	5.61084
84117548	4.6133
84117559	4.48522
84117683	4.69951
84117727	5.08867
84117764	4.65764
84117765	4.40887
84117773	5.23645
84117779	4.62315
84117793	4.46552
84117794	3.68227
84117797	3.17488
84117803	3.18473
84117823	3.30296
84117840	3.40887
84117864	3.14039
84117981	4.06897
84118076	4.00739
84118114	4.38424
84118115	3.1133
84118150	3.78818
84118153	3.05665
84118163	3.76355
84118177	2.8202
84118266	4.9335
84118408	2.9064
84118432	2.5468
84118435	2.68473
84118464	2.87438
84118513	1.90394
84118540	2.2266
84118831	1.93842
84118873	1.7266
84119003	1.82512
84119094	2.05665
84119532	1.74384
84119563	1.64286
84119666	1.867
84119686	2.52956
84119788	1.81773
84120507	2.41133
84120586	2.25616
84120972	2.51478
84120993	1.94828
84121176	1.73892
84121299	2.13054
84121648	1.55419
84121660	1.70936
84121854	1.5936
84121880	1.64778
84121885	1.85222
84122094	1.87192
84122161	1.9335
84122267	2.09606
84122269	2.23892
84122469	1.92857
84122580	2.65764
84123252	1.97291
84123395	2.74384
84123696	1.8867
84124436	3.21182
84125114	2.18719
84125428	2.62562
84125820	1.91872
84125900	3.71921
84127003	2.46059
84127621	3.18473
84127768	3.07143
84127924	4.11084
84127957	3.51232
84128190	3.52956
84128518	3.85714
84129157	4.49261
84129161	3.32512
84129572	4.35714
84129573	3.59852
84129919	4.85222
84130089	4.29803
84130320	3.93103
84130338	3.93596
84130397	4.46798
84131292	3.17241
84131536	3.05172
84132252	2.41626
84132470	2.53941
84132619	1.72167
84132639	1.67241
84132852	1.67241
84132931	1.62315
84133033	1.50985
84133210	1.43596
84133601	1.78079
84133771	1.46059
84133827	1.5197
84133993	1.65025
84134276	1.78325
84134412	1.26108
84134538	1.32759
84134572	1.24631
84134717	1.12808
84134823	1.11823
84134918	1.15271
84135248	1.10345
84135549	1.17734
84135684	1.23399
84135705	1.21675
84135729	1.35222
84135784	1.26108
84135875	2.02956
84136623	1.31527
84136624	1.72906
84136704	1.50739
84136777	1.68719
84136781	1.4335
84137582	1.62808
84137818	1.46305
84137848	1.53695
84137931	1.47044
84137966	1.42611
84138162	1.7734
84138268	1.28325
84138337	1.38177
84138474	2.78079
84138481	2.52709
84138503	2.98276
84138748	2.75616
84138816	2.80296
84138918	2.91133
84139031	3.03448
84139207	2.39655
84139235	2.98522
84139578	2.32266
84139626	3.55911
84139667	2.40887
84139817	3.02709
84140091	2.55419
84140139	3.49261
84140147	2.76108
84140243	2.93103
84140321	2.87192
84140335	2.91626
84140423	3.0665
84140459	2.9335
84140491	2.93842
84140837	3.2931
84140859	3.25369
84140968	3.61084
84140975	3.43596
84141006	3.9064
84141025	3.73645
84141168	4.02217
84141245	3.48276
84141288	3.53695
84141324	3.40887
84141373	2.95074
84141532	2.62315
84141677	2.66749
84141795	2.64039
84141874	2.97044
84141968	2.83005
84142472	3.12069
84142601	3.14039
84142674	3.80049
84142697	3.32266
84142703	3.43596
84142892	2.7266
84143136	3.03448
84143303	2.6601
84143334	2.91626
84143389	2.57635
84143405	2.93103
84143530	3.28325
84143552	3.19704
84143602	3.46798
84143662	2.91133
84143821	3.35961
84143881	2.57635
84143937	2.91133
84143965	2.51478
84143989	2.5197
84144212	2.633
84144229	2.54433
84144464	2.24631
84144905	2.38177
84144916	2.33744
84145015	2.12069
84145037	2.28079
84145158	2.19951
84145244	2.40394
84145260	2.39409
84145433	2.21429
84145456	2.22414
84145544	2.53695
84145578	2.45567
84145674	2.48522
84145677	2.80049
84145784	3.10345
84145931	3.35961
84145962	3.67488
84146058	3.50985
84146473	3.74877
84146592	3.51232
84146620	3.84729
84146680	3.97537
84146735	3.62315
84147064	3.80788
84147134	3.69458
84147141	4.14778
84147186	3.53448
84147511	3.64286
84147562	3.11576
84147620	3.75369
84147688	3.46059
84147962	2.92118
84148026	2.97537
84148061	2.89901
84148065	2.9532
84148296	3.25369
84148938	2.68473
84149066	3.28325
84149183	2.63793
84149195	3.88916
84149325	2.50739
84149390	2.89409
84149408	2.72414
84149414	2.4064
84149419	1.80296
84149597	1.86207
84149660	2.4803
84149694	2.367
84149802	2.72414
84150098	2.11823
84150336	2.6798
84150413	2.44828
84150514	2.45074
84150598	2.49015
84150615	2.15025
84150658	2.65517
84150664	2.81034
84150680	3.01478
84150682	3.26601
84150684	3.89655
84150686	4.83744
84150723	5.64286
84150725	7.53202
84150762	7.37931
84150827	7.34729
84151052	7.4064
84151089	7.05172
84151094	8.07882
84151146	6.97537
84151173	7.38424
84151251	7.10345
84151419	7.10345
84151725	8.66256
84151780	5.24631
84151815	5.64286
84151888	4.60345
84152231	5.85468
84152268	2.68227
84152417	1.99015
84152649	2.28571
84152769	1.367
84152828	1.34975
84152988	1.10099
84152998	1.00493
84153076	0.938424
84153081	0.763547
84153090	0.953202
84153096	0.630542
84153132	0.692118
84153188	0.669951
84153231	1.10099
84153334	1.05665
84153352	1.96798
84153374	1.64286
84153519	1.85714
84153521	1.78325
84153667	1.55172
84153687	2.03695
84153701	3.82512
84153732	3.45813
84153795	3.54187
84153880	3.41872
84153894	3.48522
84153902	3.60591
84153995	3.57882
84154007	3.71921
84154051	3.54187
84154066	3.89655
84154258	4.18966
84154351	4.4335
84154364	4.85222
84154394	5.1133
84154430	5.10591
84154450	5.00246
84154455	5.00246
84154628	5.0197
84154640	4.96798
84154779	4.96798
84154786	4.96798
84154838	4.96798
84154856	5.51478
84154902	5.38177
84154914	5.50739
84154916	5.25862
84154917	5.61084
84155003	5.54433
84155389	5.03695
84155453	5.28079
84155487	4.40148
84155630	4.64286
84155654	4.03695
84155771	4.44089
84155886	4.13054
84155997	4.47783
84156116	4.04433
84156171	4.48768
84156240	4.48276
84156389	4.367
84156406	4.37438
84156599	4.73153
84156615	4.77094
84156727	5.18719
84156751	4.51724
84156863	4.76355
84156905	4.34975
84157027	4.44581
84157121	4.30296
84157142	4.47291
84157145	4.25123
84157248	4.56404
84157257	3.82266
84157261	4.00493
84157334	3.99261
84157337	3.87931
84157359	3.82759
84157398	3.60099
84157411	3.68227
84157429	3.68966
84157563	4.18227
84157570	4.17241
84157593	4.31281
84157644	3.51478
84157722	4.09113
84157742	3.47783
84157784	3.78079
84157857	3.23645
84157861	3.26847
84157917	3.8202
84158247	3.11084
84158248	3.38424
84158467	3.32759
84158468	3.17488
84158619	2.75369
84158628	2.7931
84158641	2.59852
84158673	2.53695
84158801	2.30296
84158804	2.69212
84158831	2.40148
84159005	2.3867
84159074	3.87192
84159182	3.02463
84159254	2.9064
84159273	3.01724
84159404	3.85222
84159505	2.59606
84159512	2.72414
84159602	3.12808
84159771	2.75616
84159985	2.45813
84160059	2.2069
84160124	4.62315
84160364	4.31527
84160460	4.58867
84160489	4.6133
84160493	4.52463
84160497	5.14778
84160505	5.36453
84160514	5.77586
84160538	5.95074
84160647	6.08128
84160726	6.28818
84160757	5.9335
84160764	5.99015
84160769	6.40887
84160770	6.14286
84160853	5.69951
84160908	6.43103
84161009	6.10345
84161092	6.35222
84161117	5.66995
84161159	6.46552
84161238	5.54187
84161299	6.58128
84161435	5.72906
84161439	6.94335
84161473	6.02463
84161672	5.70197
84161741	6.10099
84161759	6.20443
84161781	5.87438
84161819	5.60099
84161884	5.7931
84162020	5.53448
84162124	6.14286
84162302	5.39901
84162365	5.55419
84162425	5.41626
84162547	5.03202
84162565	5.59852
84162566	4.96552
84162608	5.53941
84162613	5.36453
84162661	5.95567
84162699	5.09113
84162701	5.58374
84162703	5.0936
84162706	4.75862
84162711	5.41872
84162756	4.62808
84162762	5.11084
84162781	5.05911
84162792	5.46059
84162921	5.53695
84162967	5.14532
84163008	5.83251
84163009	5.67734
84163053	5.40887
84163155	5.28325
84163159	5.57882
84163165	5.84483
84163173	5.31034
84163208	5.60837
84163209	5.53448
84163248	5.79803
84163294	5.5665
84163338	5.30788
84163345	5.96305
84163375	5.66749
84163418	7.26847
84163462	5.8867
84167503	7.05911
84167509	5.71429
84167555	9.21429
84167597	6.4064
84167603	8.00739
84167681	7.22906
84167689	9.96305
84167690	8.16502
84167712	8.16502
84167753	9.49507
84167760	7.42365
84167779	9.19704
84167784	7.43103
84167857	9.62069
84167871	7.7069
84167997	7.7069
84168017	7.7069
84168143	8.12069
84168178	6.67488
84168180	6.83251
84168211	6.12315
84168234	6.28079
84168280	6.16256
84168395	6.30049
84168425	6.62315
84168447	5.77833
84168625	6.17241
84168653	5.17241
84168669	6.91379
84168683	5.30296
84168742	5.91626
84168922	5.21921
84168923	5.95567
84168946	5.77833
84168958	5.85468
84169103	6.05419
84169111	5.85714
84169391	5.84236
84169424	5.81034
84169923	5.57635
84169944	5.2266
84170368	4.62808
84170412	4.17241
84170434	4.42365
84170439	4.52217
84170492	4.57389
84170646	4.10591
84170734	5.27586
84170805	3.76355
84170968	3.79557
84171306	3.44828
84171307	3.66749
84171344	3.32512
84171633	3.33744
84171840	3.49754
84171886	3.38177
84172000	3.61576
84172152	3.76355
84172305	4.07635
84172366	3.88424
84172514	4.58867
84172580	4.5468
84172709	4.39163
84172824	4.5665
84172888	3.8867
84172910	4.51232
84173224	4.09606
84173266	4.81527
84173314	4.77094
84173321	5.30542
84173489	4.98768
84173502	4.98768
84173736	5.43103
84173908	5.19458
84174092	5.2069
84174147	4.23645
84174223	4.68227
84174233	4.65025
84174238	4.08621
84174290	4.21429
84174360	4.45074
84174411	4.64039
84174592	4.49015
84174618	4.39655
84174642	4.82266
84174742	5.26847
84174814	4.70936
84174820	5.43596
84174840	4.45567
84174877	5.2931
84175028	4.54926
84175050	4.16749
84175539	4.3399
84175616	4.08621
84176015	4.21182
84176208	3.79064
84176314	3.66502
84176430	3.53941
84176853	3.6133
84177047	3.19458
84177166	3.08374
84177218	3.80542
84177293	3.47537
84177306	3.47783
84177382	3.47537
84177456	3.85714
84177513	3.59113
84177724	3.65764
84177829	3.44335
84177996	3.30542
84178007	3.11576
84178144	3.57882
84178246	3.4803
84178350	3.19951
84178386	3.4335
84178564	3.60837
84178565	3.88916
84178569	3.4064
84178590	4.20936
84178693	2.15517
84178705	2.36207
84178763	1.8202
84178783	2.63054
84178898	2.21675
84179183	2.4803
84179425	3.05665
84179525	3.39163
84179527	4.34483
84179529	3.65271
84179533	3.40887
84179693	3.46305
84179737	2.80788
84179781	2.34975
84179851	1.64532
84179961	1.31034
84180111	1.12808
84180170	0.933498
84180268	0.945813
84180269	0.992611
84180407	1.15764
84180437	1.18473
84180524	1.2069
84180618	1.11823
84180703	1.94828
84180711	1.56404
84180745	2.69704
84181153	1.84729
84181174	2.62562
84181592	2.35222
84181662	3.57389
84181732	2.07143
84181757	2.15764
84181858	2.08867
84181891	2.4532
84181904	2.18227
84182142	2.42857
84182524	2.94581
84182681	3.08867
84182994	2.85468
84183062	3.76847
84183228	2.87685
84183344	3.36946
84183391	3.0936
84183409	1.86453
84183483	2.11576
84183580	2.16749
84183637	1.89409
84183768	1.70197
84183894	1.49261
84183900	1.85222
84183947	1.6133
84184079	1.49261
84184116	1.47291
84184571	1.35222
84184626	1.58867
84184646	1.14778
84184783	1.12808
84184807	1.20197
84184887	1.54433
84185059	1.07635
84185123	1.47291
84185137	1.15271
84185303	1.45074
84185318	1.39901
84185622	1.42118
84185630	1.26108
84185730	1.81281
84185835	1.37931
84185893	1.38177
84185947	1.69212
84185978	1.65025
84186034	1.81527
84186063	2.03695
84186188	2.16749
84186223	2.92611
84186232	3.41133
84186308	2.83744
84186354	2.90887
84186387	3.48768
84186410	3.57635
84186465	3.43103
84186484	3.33005
84186486	2.9532
84186487	2.34975
84186641	2.44828
84186685	1.8399
84186832	2.29803
84186910	1.96059
84186918	3.28571
84186925	3.28079
84186938	3.35714
84186981	3.24138
84187002	2.70443
84187021	4.13793
84187034	2.71675
84187036	3.78818
84187094	2.91626
84187095	3.32266
84187107	2.58867
84187153	2.85961
84187228	2.633
84187230	2.88177
84187264	2.56158
84187306	2.05419
84187333	2.21921
84187372	1.89655
84187442	3.23645
84187443	2.07389
84187451	3.28818
84187465	3
84187468	2.92365
84187478	3.61823
84187480	2.81034
84187494	3.13547
84187498	2.4803
84187513	3.40394
84187562	1.78325
84187565	3.1798
84187580	1.53448
84187620	4.0197
84187665	2.90887
84187744	2.69458
84187750	2.61576
84187771	3.10345
84187797	3.05665
84187803	3.02217
84187847	3.2069
84188035	2.89655
84188036	3.99015
84188071	4.1601
84188134	3.57882
84188150	3.73153
84188186	3.90148
84188215	3.42611
84188338	3.34483
84188344	3.28818
84188430	2.18966
84188467	0.965517
84188476	0.884236
84188499	0.477833
84188511	0.586207
84188527	0.657635
84188532	0.55665
84188571	0.773399
84188578	1.133
84188588	2.49261
84188619	1.42857
84188646	1.56158
84188760	2.56404
84188811	3.05665
84188819	2.21921
84188843	4.55419
84188845	3.64039
84188872	6.24877
84188916	4.35714
84188946	4.367
84188948	4.58621
84189028	6.08867
84189034	3.96798
84189035	4.65271
84189062	3.1133
84189081	6.00246
84189109	3.86207
84189150	4.53202
84189191	4.99261
84189231	5.83005
84189239	5.28325
84189242	4.53941
84189245	5.92857
84189246	6.20936
84189253	6.04926
84189264	6.05172
84189276	5.94828
84189278	5.89163
84189279	5.34236
84189282	5.34729
84189286	5.33005
84189302	6.23399
84189320	4.68473
84189335	5.92118
84189337	5.53695
84189366	5.633
84189378	4.31773
84189389	5.26847
84189391	5.48522
84189404	5.12315
84189410	5.75616
84189422	5.65764
84189433	5.367
84189437	5.13547
84189440	4.67734
84189452	4.4064
84189455	4.72167
84189460	3.10099
84189463	3.74384
84189471	3.5
84189473	3.35961
84189492	2.77094
84189505	3.25123
84189506	2.52463
84189512	2.13793
84189513	2.31034
84189515	2.29803
84189519	2.68227
84189521	1.76355
84189576	2.51478
84189601	2.37438
84189628	2.62069
84189731	1.37931
84189732	2.31281
84189751	1.5665
84189828	2.80296
84189862	1.99261
84189923	2.67734
84189953	2.65025
84189990	2.44089
84189997	2.43103
84189998	2.45567
84190019	2.54433
84190020	2.17241
84190021	2.18473
84190040	2.75616
84190074	2.14039
84190112	1.75616
84190150	2.0197
84190194	2.19704
84190206	2.02956
84190215	1.83498
84190216	2.32266
84190221	1.82266
84190224	2.06404
84190247	1.84729
84190287	2.26355
84190315	2.20936
84190362	2.0665
84190507	2.18473
84190552	2.65025
84190606	2.95567
84190740	5.2069
84190752	4.79557
84190757	5.28818
84190807	6.59852
84190932	5.93103
84190933	6.45567
84190966	6.1601
84190991	6.8399
84190998	5.65764
84191002	5.77094
84191019	5.97044
84191024	5.75616
84191027	6.44335
84191058	5.97044
84191093	6.17734
84191098	6.62808
84191105	5.6133
84191132	9.25369
84191134	6.81034
84191140	6.85714
84191151	6.88916
84191158	7.11576
84191168	6.68227
84191178	7.26108
84191179	7.60345
84191227	5.89409
84191259	5.44828
84191331	4.98768
84191436	3.16502
84191474	2.75123
84191562	1.63054
84191563	1.90887
84191598	1.69458
84191659	1.39163
84191667	1.46798
84191713	0.859606
84191733	1.25123
84191746	0.869458
84191762	0.852217
84191838	1.00246
84191860	1.53202
84191932	1.5197
84191995	1.77094
84192037	1.85222
84192101	2.93842
84192165	2.53448
84192172	2.47044
84192190	2.57882
84192241	4.81527
84192242	3.16995
84192263	3.76108
84192303	3.4064
84192348	4.63054
84192352	3.50739
84192367	4.32266
84192382	5.0665
84192392	3.92365
84192400	4.91133
84192431	4.24138
84192435	4.43596
84192441	3.74631
84192454	3.96305
84192481	4.21182
84192549	3.20197
84192585	3.66502
84192613	4.08621
84192649	4.9803
84192699	5.49015
84192706	5.2266
84192731	5.26355
84192744	5.20936
84192746	6.35714
84192747	5.87438
84192748	5.66749
84192751	5.6601
84192753	5.01724
84192806	5.50739
84192906	5.50985
84192938	4.26601
84193067	4.00739
84193141	3.04926
84193220	3.1601
84193250	3.59852
84193453	2.87931
84193498	2.52709
84193592	3.15764
84193657	2.5
84193897	2.65517
84193973	2.03695
84193991	2.46798
84194000	2.39901
84194289	2.10837
84194421	2.03202
84194467	2.04187
84194478	2.24384
84194643	2.21921
84194692	3.26601
84195109	3.11084
84195696	3.08621
84195714	3.03448
84196618	4.70197
84196816	4.02956
84196885	4.65271
84196907	5.16502
84197054	6.25123
84197074	6.06404
84197087	5.75369
84197108	5.75369
84197167	5.75369
84197261	5.75616
84197267	5.90148
84197327	5.33251
84197377	6.24877
84197520	5.52709
84197571	8.19704
84197612	5.18473
84197616	6.32759
84197710	5.6798
84197720	5.58867
84197740	5.58867
84197791	5.58867
84197826	5.96798
84197835	4.24384
84197893	5.133
84197920	4.33744
84197942	4.90394
84197995	3.61823
84198027	4.95813
84198058	3.68473
84198135	4.5
84198157	3.81281
84198174	4.3202
84198304	3.29803
84198317	4.02709
84198356	2.66995
84198383	3.20936
84198403	2.79557
84198522	4.23645
84198608	3.70197
84198627	3.53202
84198698	3.98522
84198779	4.92857
84198867	4.36453
84198893	5.44581
84198935	5.05172
84198969	6.15517
84198975	5.89163
84199009	5.68719
84199034	5.51232
84199083	6.63793
84199086	5.867
84199092	5.867
84199172	5.47044
84199326	6.89655
84199351	4.83251
84199382	4.87192
84199430	4.64039
84199497	5.10591
84199511	3.63793
84199582	4.64778
84199646	2.65025
84199669	3.67734
84199692	2.41133
84199732	3.69212
84199735	3.03448
84199762	2.88177
84199788	3.26601
84199810	3.59852
84199827	3.0665
84199879	3.04187
84199903	2.65517
84199933	2.59852
84199996	2.81034
84200114	2.0468
84200310	2.13547
84200331	1.98768
84200434	2.10837
84200457	1.85222
84200465	2.01724
84200537	1.76847
84200766	1.81281
84200946	1.7734
84200965	2.06158
84200971	2.15517
84200982	2.17241
84201006	2.30049
84201079	2.20936
84201100	2.3867
84201227	2.45813
84201247	2.2734
84201281	2.71675
84201413	2.17734
84201493	2.18227
84201544	2.49015
84201559	2.133
84201650	2.25616
84201688	2.5197
84201732	2.40394
84201996	2.50739
84201997	2.47044
84202608	2.39901
84202652	2.21921
84202797	2.39409
84202895	2.01232
84203016	1.79557
84203017	1.87931
84203045	1.76601
84203106	2.22167
84203164	1.89409
84203214	1.87192
84203251	1.97537
84203309	2.50739
84203402	2.0468
84203472	2.14286
84203529	2.36946
84203607	2.16256
84203784	2.34483
84203820	2.84236
84203891	3.12808
84203923	4.23645
84203966	3.96305
84203993	4.04187
84204060	3.94828
84204106	3.89901
84204121	3.91626
84204318	3.93842
84204397	3.8867
84204428	3.90148
84204448	4.42365
84204473	3.75369
84204692	3.89409
84204753	3.65517
84204799	3.56897
84204958	3.46798
84205153	3.75369
84205161	3.71429
84205354	4.19458
84205543	3.41379
84205755	3.88424
84205756	3.60099
84206054	3.47044
84206112	3.32759
84206175	3.1601
84206218	3.33744
84206247	3.26355
84206318	3.41379
84206357	3.48276
84206360	3.29064
84206365	2.94089
84206378	3.0665
84206386	2.96059
84206392	2.99015
84206397	2.43596
84206556	2.74631
84206637	2.55665
84206641	3.10837
84206659	2.53202
84206675	3.93842
84206798	3.4803
84206836	3.62069
84206838	3.8399
84206881	3.66995
84206905	4.07389
84206932	3.8867
84206951	3.64286
84206997	4.02463
84207069	3.93842
84207097	3.82512
84207111	4.21921
84207130	3.77586
84207229	3.77586
84207510	3.77586
84207687	3.77586
84207780	4.01232
84207781	3.71675
84207796	3.74384
84207810	4.13054
84208068	3.96059
84208121	4.18227
84208122	3.91133
84208128	4.96798
84208134	5.69951
84208173	6.02463
84208178	5.633
84208216	6.12808
84208243	5.66256
84208494	6.55172
84208581	5.69458
84208621	6.72414
84208630	4.47537
84208641	4.66995
84208977	3.36453
84209285	2.50985
84209406	2.67488
84209526	2.22414
84209541	2.3202
84209549	1.92611
84209575	1.69951
84209603	1.99507
84209639	2.633
84209746	2.39901
84209843	2.2069
84209929	2.17241
84209961	2.73645
84210089	2.49261
84210145	2.4803
84210149	2.50246
84210164	2.44335
84210380	2.63547
84210462	2.55172
84210848	2.57143
84211105	2.633
84211240	2.74877
84211377	2.65517
84211521	2.56897
84211695	2.81281
84211862	2.62562
84211873	2.7734
84211914	2.5197
84212055	2.66749
84212083	2.55911
84212301	2.56897
84212636	2.73153
84212759	2.62069
84212812	2.69212
84212894	3.25369
84213050	3.43103
84213234	3.50493
84213261	3.31773
84213313	3.6798
84213429	3.20936
84213496	3.5468
84213549	2.91626
84213836	3.41872
84213873	3.34236
84213977	3.48768
84214008	3.57143
84214022	3.4532
84214033	3.65025
84214040	3.31281
84214104	3.30296
84214109	3.40148
84214115	3.31281
84214145	3.63054
84214185	3.5468
84214317	3.47044
84214401	3.46798
84214492	3.52217
84214503	3.41626
84214619	3.5468
84214698	3.34975
84214851	3.42118
84214864	3.59606
84220976	3.867
84221059	4.01232
84221213	4.50739
84221396	5.28818
84221457	4.51478
84221492	4.4803
84221889	4.40887
84221951	3.73645
84221968	3.19951
84222013	1.91379
84222077	2.00985
84222133	1.89409
84222264	1.91379
84222469	2.43103
84222480	2.39409
84222659	2.3867
84222761	2.42365
84222813	2.3867
84222852	2.30788
84222989	2.23153
84223247	2.46798
84223269	2.33498
84223290	2.35222
84223390	2.36207
84223421	2.30788
84223530	2.33498
84223613	2.45567
84223641	2.45813
84223673	2.4335
84223685	2.31281
84223704	2.76355
84223814	2.55419
84223856	2.33744
84223860	2.08867
84223882	2.13547
84223915	2.03202
84224023	2.11084
84224028	1.81773
84224042	1.75123
84224095	1.43103
84224153	1.41626
84224178	1.33251
84224208	1.29557
84224443	1.30049
84224482	1.29803
84224485	1.48276
84224525	1.28818
84224660	1.43596
84224798	1.33005
84224800	1.42611
84224833	1.65764
84224931	1.37931
84225052	1.27586
84225085	2.27586
84225087	2.16995
84225152	2.27586
84225182	2.18227
84225327	2.77833
84225412	2.30296
84225427	2.5
84225441	2.24631
84225840	2.42365
84225981	2.5665
84226335	2.68966
84226649	3.24138
84226782	2.4532
84226793	3.29064
84227088	2.46059
84227094	2.73153
84227227	2.52463
84227443	2.64039
84227469	2.16502
84227557	2.40394
84227613	2.31527
84227860	3.53695
84227861	3.17734
84227917	3.11823
84228071	3.33744
84228148	3.19951
84228443	3.47783
84228517	3.49754
84228539	3.4064
84228584	3.46798
84228590	3.42611
84228631	3.22414
84228658	3.13793
84228790	3.44089
84228820	3.22167
84228827	3.35714
84228998	4.59852
84229184	4.39409
84229199	4.38424
84229254	4.47291
84229270	4.33498
84229298	4.30049
84229512	4.5468
84229528	4.3202
84229580	4.57882
84229678	4.26601
84229830	4.57635
84229850	4.23153
84229955	4.51478
84230002	4.28325
84230013	4.50985
84230020	4.47783
84230039	4.41133
84230058	4.18966
84230111	4.40887
84230269	4.16749
84230408	4.34483
84230503	4.31034
84230921	4.22414
84230928	4.26847
84230960	4.39163
84231071	4.27094
84231090	4.40887
84231369	4.12069
84231433	4.59852
84231559	4.76601
84231768	6.78325
84231830	6.5197
84231860	6.11576
84231961	6.25862
84232113	6.08374
84232303	5.99754
84232476	5.94581
84232508	6.07389
84232672	5.95813
84232796	6.04187
84232835	5.94089
84232859	6.14286
84232884	5.96059
84233039	6.05911
84233151	6.07143
84233213	6.11084
84233309	6.10591
84233490	6.80296
84233595	6.46798
84233644	6.29803
84233672	6.26108
84233680	6.23645
84233811	6.37438
84233830	6.14039
84233874	6.30788
84234111	6.49015
84234232	6.77586
84234565	6.54926
84234595	6.21429
84234736	6.84975
84234768	6.20197
84234794	6.49507
84234799	6.59606
84234806	6.16256
84234852	5.95074
84234866	6.29064
84234903	6.12315
84234949	6.17241
84235015	6.14778
84235025	6.14778
84235094	6.24631
84235234	6.15764
84235338	6.23153
84235579	6.08867
84235675	5.68227
84236024	5.67488
84236111	5.72906
84236242	5.71921
84236248	5.51232
84236737	5.54926
84236767	5.82266
84236768	5.66502
84236778	6.02956
84236780	5.85714
84236868	6.04433
84237417	5.05665
84237439	6.66749
84237455	6.01478
84237469	5.50246
84237503	5.8867
84237521	4.61084
84237558	5.17488
84237566	4.84729
84237614	5.03941
84238035	5.32512
84238614	5.08128
84238647	5.89409
84238748	4.93842
84238853	5.12562
84238925	4.95813
84239011	6.06897
84239012	5.91626
84239307	5.67734
84239536	5.65025
84239606	5.8867
84239672	6.12069
84239727	6.32759
84240046	6.73399
84240261	7.25862
84240347	7.38177
84240422	8.24877
84240608	7.90394
84240783	7.43842
84240862	8.24384
84240971	7.51724
84241122	8.09113
84241545	7.04187
84241751	7.367
84241908	6.67241
84242082	7.51478
84242106	6.61823
84242456	6.86453
84242532	6.7266
84242590	6.39409
84242837	6.54433
84242942	7.49507
84243076	7.34975
84243113	8.13547
84243220	7.76847
84243425	7.69951
84243553	7.34975
84243879	7.51478
84244022	7.69212
84244065	5.7266
84244115	6.46305
84244521	5.36946
84244663	5.85222
84244724	5.06404
84244831	4.52463
84245004	5.23153
84245132	4.43596
84245252	4.84975
84245342	4.63547
84245707	5.16256
84245863	4.25123
84246313	4.48522
84246392	4.2931
84246516	4.42611
84246868	4.20197
84247736	4.23892
84247947	4.45567
84248160	4.40394
84248235	4.56897
84248319	4.41626
84248609	5.00246
84248679	4.71429
84248818	5.88916
84248953	5.80296
84249061	7.37931
84249248	7.14286
84249510	6.97291
84249559	7.23399
84249678	7.48276
84249717	7.17734
84249854	7.33744
84250210	7.27833
84250216	7.87685
84250395	6.19704
84250716	6.64532
84251293	5.52463
84251352	5.80542
84251534	5.59606
84251919	5.38916
84251920	5.09852
84252003	5.34729
84252015	5.03695
84252182	5.15271
84252227	4.00493
84253246	4.20197
84253346	4.27586
84253440	4.25862
84253511	5.82266
84253919	5.41379
84254147	6.92118
84254561	6.98276
84254647	7.29064
84255821	7.0468
84256134	7.2069
84256211	6.88177
84256680	7.60591
84257138	6.05911
84257180	6.63054
84257207	5.42118
84257314	5.56897
84257430	4.27586
84257503	4.08128
84257616	3.91872
84257617	3.89409
84257706	3.7931
84257954	3.92611
84257971	4.25616
84258184	3.82759
84258237	4.63547
84258388	3.87438
84258573	4.13793
84258618	3.70936
84258677	3.68966
84258710	3.50246
84258820	3.94828
84258882	3.97537
84259825	4.82512
84260355	5.30296
84260518	6.02217
84260767	5.66256
84260930	4.21429
84261010	4.95567
84261046	4.71921
84261056	3.62315
84261073	4.35714
84261228	4.61084
84261251	3.76108
84261252	5.03941
84261274	4.18966
84261275	4.03695
84261276	4.54926
84261293	3.52956
84261295	3.58128
84261353	3.56158
84261384	2.99015
84261388	2.43596
84261449	2.77833
84261473	2.71921
84261474	5.83251
84261503	5.04187
84261529	7.51232
84261678	6.60345
84261693	13.2512
84261697	12.8818
84261698	12.5148
84261705	12.5148
84261721	13.5591
84261729	14.3251
84261749	14.3399
84261765	13.8719
84261773	13.8744
84261783	14.8867
84261807	14.9778
84261819	15.101
84261822	14.5936
84261827	14.8596
84261840	13.1946
84261841	12.6379
84261844	12.4261
84261849	12.1232
84261856	12.197
84261960	12.0567
84262003	12.4655
84262049	12.7143
84262073	11.9532
84262093	12.0197
84262209	11.8916
84262248	9.64778
84262255	9.18719
84262271	4.68719
84262398	5.45813
84262405	4.39409
84262441	7.72167
84262459	5.60591
84262470	5.91872
84262472	6.94828
84262536	6.99754
84262596	6.9803
84262644	6.92118
84263333	5.99261
84263335	5.64532
84263341	4.84975
84263350	4.66256
84263459	3.31281
84263466	2.77833
84263519	2.7069
84263542	3.56158
84263599	1.74384
84263620	2.66256
84263650	1.67241
84263711	2.34236
84263773	1.45074
84263800	2.19212
84263884	2.12808
84264064	2.37685
84264067	2.07389
84264154	2.48768
84264184	1.83744
84264351	2.48522
84264367	1.32759
84264556	3.51724
84264778	2.30542
84264791	4.35468
84264827	3.89901
84264861	7.47537
84264866	8.31773
84264937	8.42857
84264939	7.78818
84264953	7.77833
84265174	8.89409
84265246	7.4532
84265250	7.28571
84265253	7.21675
84265264	7.01232
84265265	6.69704
84265268	6.38916
84265672	6.0665
84265707	4.98522
84265776	4.51724
84265903	3.97537
84265994	3.31527
84266024	3.6133
84266034	2.49015
84266054	2.05419
84266183	1.58128
84266213	1.28818
84266297	4.05419
84266303	3.71675
84266353	5.53941
84266422	5.58621
84266461	5.41626
84266468	4.95074
84266483	5.92365
84266494	5.90887
84266499	6.34729
84266520	5.89901
84266550	7.0468
84266552	5.133
84266553	5.15517
84266616	6.82512
84266686	6.133
84266773	5.82759
84266909	5.65025
84266988	5.32266
84267002	4.18227
84267022	3.43103
84267034	4.5197
84267084	3.19704
84267089	3.68473
84267196	3.96798
84267252	3.23645
84267447	3.87685
84267550	2.20443
84267557	3.10837
84267744	2.33744
84268116	3.08867
84268348	2.16256
84268617	2.58867
84268989	2.0468
84269389	2.65025
84269726	2.15764
84270146	1.61576
84270160	1.79557
84270724	1.75369
84271429	1.84729
84272250	1.63054
84272465	1.2734
84272781	2.03448
84272988	1.31773
84273469	1.62808
84273579	2.01724
84274055	1.62315
84274182	2.03448
84275055	2.15517
84275374	3.35961
84275734	2.92857
84275909	2.85714
84276232	3.71921
84276686	2.99015
84276859	3.56404
84276873	3.10591
84277151	4.01478
84277506	2.79803
84278233	2.74384
84278237	3.133
84279274	2.54433
84279879	3.08621
84280113	2.21921
84280169	2.93103
84280176	2.37192
84280295	3.18966
84280424	2.40148
84280449	2.31773
84280722	2.39901
84280782	2.24384
84280896	2.05911
84280994	1.67488
84281098	2.0197
84281119	2.85222
84281504	2.38177
84281530	3.03695
84281815	2.92118
84281839	4.94089
84281999	3.99754
84282006	4.28818
84282016	4.32266
84282137	4.14039
84282481	3.84975
84283394	3.89901
84283463	3.89901
84283929	3.25862
84283969	3.08374
84284001	4.38916
84284059	2.69951
84284231	2.56158
84284284	2.53695
84284439	3.83005
84284670	3.49261
84284759	3.5197
84284827	3.43596
84285332	3.37931
84285345	3.57143
84285370	3.7069
84285385	4.25369
84285431	3.96059
84285467	4.79803
84285669	4.55911
84285975	4.17488
84285987	6.2266
84286092	4.93103
84286252	5.70936
84286348	5.43596
84286733	4.95074
84286803	5.86946
84286869	5.5936
84287185	5.5936
84287231	5.35714
84287732	5.34975
84287745	5.28571
84287818	5.16995
84288275	4.6133
84288286	4.34483
84288293	4.66749
84288418	5.29557
84288428	5.07389
84288653	4.67488
84288992	6.28325
84289085	5.22167
84289320	5.28079
84289459	5.3399
84289692	5.18227
84289856	5.18473
84290446	5.26355
84290670	5.67488
84290888	5.37931
84290918	5.4532
84290959	5.56897
84290961	6.21675
84291049	5.30049
84291416	5.72167
84292156	5.00739
84292320	5.99507
84292558	5.62315
84292925	5.2734
84292971	5.62315
84293526	5.93596
84293649	5.42118
84293787	6.00246
84294263	5.91133
84294338	6.5
84294384	5.52709
84294501	6.12562
84294524	5.58621
84294707	5.71182
84295022	5.13547
84295575	4.91872
84295586	3.99754
84295591	4.54926
84295611	3.41379
84295843	3.32512
84296007	3.60099
84296026	2.73892
84296266	3.867
84296269	2.95074
84296284	3.76355
84296347	3.07635
84296585	3.13793
84296648	3.73892
84296717	3.21429
84296788	3.69212
84296842	3.43596
84296872	3.72167
84297014	4.69951
84297525	3.67734
84297527	4.11576
84297618	3.4064
84297732	3.73153
84297749	3.10591
84297758	2.36946
84297829	2.72167
84297884	2.27833
84297898	3.06158
84298051	2.81773
84298272	2.5936
84298297	2.97537
84298493	3.87192
84299387	3.60591
84299450	3.133
84299720	4.4803
84299722	3.20936
84299761	3.60591
84299763	3.72414
84299814	3.06404
84300096	2.94581
84300124	2.9532
84300255	2.66749
84300355	3.55172
84300409	3.84729
84300569	3.36453
84301002	3.52956
84301061	3.40887
84301267	3.55419
84301274	3.42118
84301478	3.33005
84301701	3.2069
84301714	2.99754
84301798	2.86453
84301895	2.55172
84301947	2.36946
84301986	2.30542
84302012	2.76355
84302013	2.7069
84302014	2.45567
84302124	3.35222
84302209	3.03202
84302223	2.78079
84302234	3.05419
84302241	2.94581
84302291	2.47537
84302295	1.7069
84302297	1.71921
84302298	1.74138
84302301	1.65271
84302363	1.76601
84302376	1.47291
84302377	1.93103
84302402	1.72414
84302405	2.22414
84302414	2
84302487	1.91872
84302741	2.67488
84302806	2.23892
84302881	1.95813
84302902	1.95567
84302918	2.14778
84302967	2.22167
84303021	2.24384
84303026	2.633
84303334	2.48276
84303405	3.0197
84303452	2.77833
84303576	3.41626
84303585	2.64778
84303828	3.4335
84303843	2.33251
84303931	3.71182
84303977	2.30296
84304024	3.9335
84304045	5.13054
84304049	5.7266
84304074	6.25616
84304092	6.33744
84304093	8.77094
84304096	7.69704
84304113	7.54187
84304206	7.60591
84304208	8.10591
84304209	8.05172
84304213	8.83744
84304214	8.64286
84304218	8.55172
84304219	7.56404
84304242	8.16749
84304279	7.81281
84304292	7.51724
84304306	8.13793
84304332	8.59606
84304364	8.67734
84304365	8.31281
84304397	9.2734
84304405	8.84483
84304542	8.59606
84304553	8.67241
84304591	9.12808
84304650	9.13547
84304659	9.37685
84304806	7.97044
84304807	8.52956
84304892	7.13547
84304935	7.66256
84304971	5.38916
84305009	4.12315
84305036	4.16749
84305224	4.1133
84305230	2.92365
84305238	2.9532
84305250	3.37438
84305291	3.65517
84305293	3.72906
84305300	3.42857
84305332	4.37438
84305347	4.36453
84305387	3.92365
84305412	4.62315
84305456	4.52956
84305569	5.01232
84305651	4.03941
84305658	4.39901
84305745	3.93103
84305746	3.05665
84305752	4.29064
84305810	3.27586
84305816	5.02217
84305887	3.58621
84305930	4.39409
84305948	3.94089
84305959	4.50493
84306156	4.84975
84306228	5.01232
84306267	4.24384
84306315	3.93842
84306405	3.2931
84306553	3.55665
84306681	3.32266
84306755	3.71921
84306783	4.30542
84306802	4.02709
84306847	6.18966
84306991	8.16749
84307126	7.42118
84307401	8.50985
84307417	8.33005
84307421	8.19458
84307428	8.25862
84307474	7.85468
84307486	8.08621
84308466	7.20197
84308481	6.37438
84308485	7.69458
84308486	7.92118
84308490	7.65764
84308508	7.81281
84308510	8.69212
84308511	9.04433
84308535	9.03941
84308549	8.91626
84308598	10.1232
84308604	9.52217
84308607	10.6478
84308623	9.78079
84308632	9.15025
84308677	9.07143
84308698	10.6946
84308752	8.97783
84308756	9.16256
84308824	10.9163
84308922	11.6256
84308923	10.2044
84308926	9.68966
84308929	9.97537
84308964	9.27833
84308968	9.18719
84308971	8.14532
84309107	7.7734
84309112	6.50739
84309353	6.44089
84309377	5.28571
84309486	4.67241
84309530	4.71429
84309533	4.12315
84309535	3.8399
84309805	2.66749
84309975	2.86453
84310206	2.44581
84310272	3.16995
84310428	3.28325
84310677	3.68719
84310678	3.89655
84310766	4.05172
84310851	3.44828
84310854	3.80542
84310878	3.77586
84310966	2.5936
84310980	3.4532
84311301	2.74384
84311378	2.96059
84311720	2.66256
84311754	3.49507
84311993	2.6133
84312121	3.15764
84312188	2.77586
84313075	2.57143
84314521	3.35468
84314634	3.24877
84314734	2.92118
84314818	2.88177
84315067	3.64532
84315208	3.69951
84315302	3.72414
84315561	3.70936
84316363	6.23399
84316710	5.94828
84317108	7.49015
84317116	6.92118
84317385	9.44828
84317877	8.13547
84318179	8.49261
84318553	8.04926
84319115	8.23892
84319144	6.98522
84319336	6.92611
84319427	6.73399
84319607	6.53695
84320079	6.633
84320113	7.53695
84320266	5.18966
84320357	6.08867
84320637	4.26108
84320858	5.46305
84320860	4.34483
84320871	5.81281
84321334	3.76108
84321338	4.15764
84321393	3.33251
84321845	3.0665
84322063	2.867
84322382	3.133
84322470	2.80049
84322499	3.06897
84322607	3.39163
84322671	3.15764
84323490	2.81773
84323607	4.57389
84323903	3.03941
84324050	3.37192
84324074	3.20197
84324279	4.04187
84324311	3.30788
84324570	2.70443
84324646	2.97044
84324710	3.1601
84324753	3.73153
84324836	4.10591
84324870	3.52217
84324923	4.35468
84324932	3.68227
84325012	4.08867
84325045	4.34236
84325089	3.75616
84325090	4.28571
84325213	4.26108
84325337	3.93842
84325443	4.6798
84325745	4.63547
84325747	4.48768
84325749	4.03941
84325751	4.29803
84325753	5.0936
84325808	4.29064
84326180	4.23645
84326286	4.59852
84326324	5.34975
84326539	4.99015
84326547	6.01724
84326548	5.32266
84326649	7.23645
84326917	5.65764
84326924	5.9335
84327105	5.40148
84327311	5.45567
84327530	6.11576
84327772	3.91872
84327945	4.5197
84328289	4.12069
84328388	5.06158
84328475	5.02709
84328487	5.09852
84328504	6.76601
84328505	5.77833
84328537	5.61084
84328564	5.66749
84328702	8.16995
84328804	6.47537
84329275	7.24877
84329278	6.77094
84329677	10.0862
84329770	9.19458
84329908	9.48768
84329912	10.1773
84329917	10.8202
84329976	10.5443
84329978	11.0911
84329995	11.2857
84330039	11.234
84330063	10.9951
84330065	11.1823
84330137	10.8571
84330145	11.2906
84330313	10.7192
84330366	9.84975
84336035	10.1158
84336041	9.49261
84336043	10.0394
84336065	8.95813
84336134	10.4335
84336426	4.67734
84336510	4.73892
84336604	3.83005
84336684	4.62808
84336741	3.14532
84336868	3.93103
84336878	4.61576
84336968	3.03695
84337074	3.24877
84337092	2.57389
84337135	3.70443
84337391	1.9335
84337409	3.63547
84337412	2.49261
84337485	3.54187
84337623	3.91626
84337730	3.2734
84337958	3.96059
84338087	3.85961
84338193	4.2266
84338434	3.78571
84338594	4.83251
84339224	4.63547
84339414	4.70936
84339689	4.92118
84339707	4.80296
84339740	4.88916
84339763	4.83744
84340135	5.44089
84340168	4.7266
84340590	4.84236
84340813	4.40394
84340942	3.34483
84341631	4.06158
84341764	3.89901
84342101	4.76847
84342475	4.78079
84342606	4.59606
84342607	6.23892
84342764	5.60591
84343328	5.79557
84343543	6.46059
84343672	5.15517
84343850	5.133
84344084	4.81281
84344417	4.65517
84344667	5.33498
84345272	4.98276
84345617	7.10345
84346162	6.20443
84346957	5.74631
84347540	5.8867
84347585	6.53941
84347612	4.90148
84347673	4.21182
84347708	3.77586
84347985	5.18473
84348079	3.21675
84348381	3.39163
84348452	3.34236
84348603	3.19458
84348754	3.21182
84348876	2.76108
84349189	4.43596
84349557	3.34483
84349560	4.64532
84349750	5.09113
84349897	4.4803
84350077	5.99261
84350360	5.09113
84350841	7.25616
84351293	6.44335
84351629	8.74138
84352555	8.1601
84352882	8.04926
84353137	8.9064
84353303	8.59606
84353355	8.65517
84353980	9.37438
84354003	8.88177
84354130	8.53941
84354193	9.01478
84354328	8.633
84354574	9.78818
84354861	5.97291
84354967	6.51724
84355136	4.34483
84355265	5.0197
84355275	3.90148
84355485	4.0197
84355612	3.367
84355614	3.01724
84355731	1.66749
84355874	1.44828
84355983	1.35961
84356036	0.817734
84356208	1.40887
84356240	0.529557
84356306	0.423645
84356331	0.662562
84356384	0.453202
84356568	0.44335
84356627	0.625616
84356781	0.618227
84356847	0.874384
84356907	0.965517
84357006	0.985222
84357084	1.24877
84357149	1.367
84357193	1.12562
84357245	1.47537
84357253	1.49261
84357358	1.03448
84357455	1.62315
84357562	1.31281
84357564	1.41133
84357566	1.33744
84357570	2.1601
84357572	1.80049
84357576	1.47291
84357997	1.28325
84358040	1.34236
84358073	0.963054
84358129	0.874384
84358151	0.785714
84358160	0.876847
84358180	0.598522
84358530	0.795567
84358535	0.721675
84358602	0.731527
84358639	0.810345
84358640	0.948276
84358653	0.985222
84358718	0.913793
84358722	0.96798
84358921	1.07143
84358944	0.891626
84358986	1.13793
84359129	1.14039
84359293	1.20443
84359308	1.5
84359313	1.46552
84359358	1.45567
84359405	1.42857
84359449	1.42857
84359478	1.30296
84359522	1.53695
84359590	1.31281
84359603	1.33251
84359640	1.2266
84359689	1.33744
84359901	1.48522
84359905	1.24631
84360147	1.4335
84360779	1.74138
84360801	1.50493
84360955	1.61576
84361088	1.70197
84361124	2.40148
84361152	1.76847
84361160	2
84361256	2.24138
84361396	2.12808
84361514	2.30788
84361649	1.99261
84361965	1.59852
84362022	1.73399
84362045	1.94335
84362080	1.43842
84362364	1.31527
84362372	1.67241
84362407	1.76847
84362665	2.71675
84362720	2.79557
84362722	3.76355
84362906	3.65025
84362929	4.49015
84362930	3.83005
84362935	3.29803
84363088	3.2734
84363089	3.29803
84363100	2.85961
84363118	2.43103
84363416	2.3202
84363488	2.97783
84363550	2.6133
84363821	2.03202
84363835	1.5936
84363938	1.70197
84363978	1.53202
84363979	1.64532
84364170	1.64286
84364322	2.14039
84364450	1.94828
84364500	2.15764
84364501	2.11823
84364521	2.29803
84364653	2.16995
84365027	1.76355
84365127	1.71429
84365234	1.8202
84365251	1.72167
84365465	1.64286
84365506	1.55911
84365796	1.85468
84365806	1.83498
84366036	1.87192
84366043	1.69951
84366052	1.9064
84366140	2.05665
84366222	2.28571
84366253	2.22906
84366279	2.26355
84366299	2.50246
84366350	2.33744
84366356	2.38424
84366368	2.64532
84366700	2.43842
84366722	2.21921
84366852	2.97783
84366879	2.47291
84366931	2.68227
84367135	2.5665
84367143	3.36453
84367251	3.20443
84367295	2.78571
84367302	3.52709
84367318	2.87931
84367324	3.06158
84367441	3.28079
84367495	3.88916
84367842	2.94089
84367881	3.0197
84367914	2.14778
84368041	2.92118
84368075	2.07635
84368125	2.40394
84368255	1.74138
84368481	1.98276
84368727	2.00985
84368831	1.63054
84368855	1.78818
84368935	1.65271
84368979	1.8867
84369165	1.5
84369525	1.78079
84369730	1.56158
84369844	1.79803
84369886	1.66995
84369968	2.02463
84370002	1.6601
84370155	2.05911
84370313	1.82512
84370360	2.44828
84370364	2.10837
84370387	2.64286
84370438	2.2069
84370451	2.21182
84370511	2.27586
84370522	2.3867
84370634	2.38916
84370661	2.47291
84370720	2.23645
84370779	2.32759
84370963	2.53448
84370970	2.64286
84371142	2.50739
84371179	3.24877
84371298	2.91133
84371359	2.86946
84371464	2.99261
84371551	2.89901
84371620	3.02709
84371670	2.72414
84371709	3.36453
84371776	2.7266
84371816	3.98768
84371824	3.70936
84371843	3.57635
84372050	3.59606
84372074	3.64039
84372207	3.58128
84372299	3.70197
84372317	3.53941
84372372	3.57635
84372394	3.57389
84372412	3.35714
84372494	3.47783
84372554	2.68473
84372589	2.7734
84372590	1.86946
84372867	2.4335
84373155	1.88916
84373289	2.00739
84373501	1.91626
84373671	2.30542
84373684	1.97291
84373691	2.19458
84373703	1.92118
84373722	2.3202
84373933	2.15271
84373988	1.83744
84373992	2.16502
84373998	2.02709
84374007	2.39409
84374010	1.84236
84374074	2.12069
84374125	1.80049
84374183	2.35468
84374264	1.66256
84374428	1.86207
84374487	1.64778
84374864	1.72414
84375088	1.92118
84375332	1.85961
84375519	2.62315
84375525	2.63054
84375632	2.67241
84375725	2.77586
84375767	2.6133
84375880	3.23645
84376044	2.85222
84376085	2.48768
84376196	2.99754
84376253	2.34975
84376472	2.73892
84376611	2.25123
84376930	2.68966
84377002	3.01478
84377337	2.94089
84377477	2.88916
84377786	3.34236
84377797	2.67488
84377934	3.05419
84377960	2.79064
84378022	2.87685
84378097	2.60591
84378206	2.52956
84378414	3.18473
84378483	2.89655
84378709	2.14286
84378782	2.26355
84378838	2.02709
84379075	2.12069
84379185	1.90394
84379188	2.24877
84379344	1.97783
84379391	2.24138
84379399	2.15271
84379679	2.44089
84379875	2.80296
84379931	2.96552
84380069	2.78818
84380442	5.30296
84380450	5.32266
84380484	9.83498
84380649	9.13793
84380710	9.30788
84380741	9.24631
84380745	9.40887
84380850	9.43596
84380920	8.16995
84381109	8.02956
84381120	7.78571
84381616	7.8867
84381694	7.3867
84381705	7.13793
84381781	7.58128
84381821	7.31281
84381897	7.31034
84381990	6.75862
84382044	6.76108
84382075	6.21182
84382123	8.21675
84382259	7.41379
84382269	7.67241
84382295	8.38916
84382302	8.82759
84382306	9.31281
84382309	9.62069
84382314	9.37685
84382364	9.92611
84382433	8.48276
84382478	8.94581
84382642	7.867
84382661	8.18227
84382700	7.39655
84382863	7.21675
84382885	7.41626
84382980	7.18719
84383206	7.28571
84383310	7.62808
84383596	5.09113
84383624	5.58128
84383633	3.68719
84383639	4.69212
84383722	3.92118
84383758	4.83005
84383777	4.42857
84383823	5.03202
84383826	3.82266
84383856	4.49015
84383899	2.86207
84383991	2.58128
84384261	2.30542
84384482	2.49507
84384490	2.41626
84384519	2.21921
84384651	2.39655
84384815	2.30049
84384930	2.20443
84385330	1.57882
84385389	1.30296
84385533	1.70443
84385594	1.52709
84385707	1.55419
84385741	1.45813
84385819	1.91626
84385845	1.81527
84385940	2.25862
84386003	2.13547
84386142	3.02709
84386203	3.0936
84386215	2.97783
84386270	2.99261
84386396	2.8399
84386782	2.75616
84387284	2.94581
84387424	2.71921
84387428	2.71921
84387511	2.89901
84387702	2.76847
84387893	3.02463
84388407	3.05665
84388500	3.31281
84388534	3.80049
84388681	4.01724
84388702	4.23892
84388770	4.0197
84388774	4.08374
84388779	3.68966
84388808	3.97044
84388820	3.7266
84388867	3.62315
84388949	3.22167
84389229	4.03202
84389238	2.80049
84389246	3.12069
84389617	2.88916
84389999	3.13054
84390004	2.19951
84390110	2.52217
84390214	2.41872
84390404	2.02956
84390425	2.48276
84390589	2.33005
84390618	3.31527
84390622	2.50246
84390950	2.96798
84391077	2.62069
84391149	3.40394
84391168	2.59606
84391245	3.0665
84391323	2.63793
84391789	3.88177
84391984	2.90148
84391989	3.32266
84392436	2.92857
84392575	3.82266
84392661	3.76601
84392781	3.5665
84392782	3.11823
84392846	2.76108
84392927	3.08867
84393014	3.41133
84393039	3.92365
84393384	3.70197
84393618	5.93596
84393622	6.10591
84393795	5.69704
84393846	5.68966
84394321	5.66502
84394393	6.51724
84394510	5.82512
84394689	5.40394
84395342	5.44828
84395833	5.74384
84395902	4.26847
84397243	4.55419
84397361	3.46305
84397770	3.42365
84397808	3.28571
84397809	4.10345
84398085	4.00985
84398740	3.33251
84398803	3.0665
84398894	3.20936
84398943	3.85961
84399013	2.7734
84399040	3.0665
84399066	1.98768
84399079	2.54187
84399142	2.27586
84399143	1.96798
84399147	1.98276
84399148	1.64532
84399151	2.21675
84399181	1.77094
84399345	2.61576
84399360	2.37685
84399379	2.68966
84399388	2.89901
84399409	2.62069
84399412	3.8202
84399419	2.66995
84399421	4.01724
84399423	2.65764
84399429	2.87438
84399459	2.68719
84399460	2.08621
84399461	2.07635
84399471	1.55665
84399474	0.817734
84399496	0.938424
84399523	1.14039
84399527	1.33005
84399531	1.59113
84399565	2.66502
84399619	2.91379
84399782	2.7734
84399822	2.04433
84399855	3.04926
84399859	2.20936
84399867	2.90394
84399933	1.93103
84399934	2.3202
84399967	1.76108
84400006	2.73892
84400010	3.16502
84400034	4.34729
84400036	4.71182
84400045	4.24138
84400046	4.30049
84400109	4.32266
84400127	4.66256
84400137	4.0936
84400242	3.78818
84400243	4.58374
84400344	2.01478
84400358	2.89163
84400370	1.70197
84400395	4.15025
84400426	2.75369
84400428	3.85222
84400462	3.35714
84400473	8.60345
84400476	6.67241
84400478	6.79803
84400486	7.08128
84400600	6.9064
84400677	6.81527
84400681	6.45074
84400733	6.51724
84400812	6.60099
84400824	6.0665
84400882	7.49754
84400951	6.58867
84400957	6.72906
84400959	6.7734
84400966	7.13054
84400992	7.88424
84400996	6.24384
84401002	6.24384
84401013	7.24631
84401192	4.65517
84401256	5.8202
84401280	3.21921
84401410	4.44828
84401501	3.70443
84401646	4.00493
84401670	4.18473
84401673	4.57143
84401723	3.4803
84401753	4.51724
84401865	5.12069
84401976	7.6133
84401988	7.52956
84402009	7.27586
84402046	10.0345
84402048	8.62562
84402050	9.90887
84402055	9.0468
84402057	9.23153
84402084	8.91379
84402090	11.6034
84402099	9.48276
84402101	12.3251
84402103	10.4113
84402119	11.1823
84402127	10.734
84402169	10.9828
84402178	10.6453
84402183	11.2611
84402184	11.0837
84402205	10.8941
84402215	9.64532
84402225	9.7069
84402266	9.58621
84402285	10.0197
84402312	7.20443
84402323	7.20443
84402331	5.09113
84402333	4.28818
84402344	2.75123
84402345	2.50739
84402415	4.29064
84402420	2.12808
84402449	4.01478
84402450	2.46798
84402459	5.51478
84402460	3.21182
84402463	4.36207
84402491	4.78818
84402493	4.31773
84402511	4.08374
84402578	4.69458
84402601	5.10345
84402619	6.21921
84402641	5.73645
84402676	5.73892
84402740	7.81527
84402874	7.87931
84402891	8.2931
84402995	8.33744
84403006	12.2291
84403027	10.9286
84403204	15.4754
84403252	13.8128
84403253	14.6798
84403287	14.1305
84403293	14.1305
84403299	14.1995
84403331	14.1305
84403434	14.1305
84403562	14.1995
84403621	14.4532
84403702	14.6355
84403877	13.9286
84403988	15.4212
84404097	10.069
84404115	12.0764
84404127	9.24384
84404130	13.468
84404156	12.1133
84404169	12.1133
84404176	12.4039
84404191	12.0542
84404213	11.7241
84404224	13.3153
84404259	11.9261
84404284	14.9975
84404309	11.7143
84404342	12.0887
84404346	12.0246
84404348	12.33
84404355	11.6601
84404397	11.7192
84404517	12.0764
84404595	11.1847
84404949	7.96059
84404957	7.52709
84405029	5.32759
84405066	5.63547
84405081	5.13793
84405117	5.82512
84405120	5.49507
84405200	5.21675
84405232	8.87685
84405330	7.41133
84405362	7.31527
84405411	10.7734
84405428	10.1281
84405447	11.1823
84405479	10.3547
84406046	13.4163
84406061	12.2094
84406101	12.0296
84406177	12.0296
84406369	12.4138
84406453	12.7044
84406861	13.6601
84406968	12.4433
84407003	12.7463
84407236	11.8399
84407252	15.3916
84407323	12.5271
84407324	12.2783
84407363	11.7512
84407403	11.803
84407460	11.8645
84407461	11.3498
84407519	11.9483
84407520	10.697
84407619	11
84407647	9.48768
84407666	11.5493
84407679	9.44335
84407701	10.0296
84407728	9.64286
84407770	10.8522
84407832	11.064
84407838	12.7833
84407929	14.4507
84407953	12.6453
84408026	16.6823
84408045	15.4754
84408073	17.303
84408080	15.8596
84408133	20.9384
84408145	18.9532
84408172	18.9532
84408221	19.4187
84408237	18.9704
84408238	18.9704
84408288	18.9704
84408345	18.9704
84408413	18.9704
84408492	18.9704
84408519	19.436
84408605	18.9704
84408654	18.9704
84408697	20.1921
84408832	13.7094
84408874	16.1872
84408901	11.9384
84408905	17.0172
84408916	15.6626
84408985	15.6626
84408987	17.4138
84409113	16.2562
84409188	17.0517
84409195	16.2463
84409368	16.2463
84409378	16.3818
84409396	16.1453
84409439	16.0788
84409442	15.0172
84409449	15.0172
84409505	14.9557
84409568	10.9754
84409641	9.1798
84409659	8.58621
84409695	6.16256
84409759	6.85714
84409924	6.07882
84410082	10.3571
84410202	8.87685
84410209	7.85222
84410245	8.40887
84410288	8.05172
84410295	9.16749
84410428	8.40887
84410445	9.59113
84410473	7.12315
84410498	8.72906
84410835	6.6601
84410853	9.45074
84410880	8.12315
84410895	8.37438
84410927	7.88916
84411136	8.133
84411186	7.49754
84411193	8.29803
84411226	6.38177
84411299	7.25123
84411350	4.76847
84411411	5.17734
84411446	4.50985
84411453	6.41626
84411521	3.71429
84411573	3.80049
84411637	4.133
84411804	5.6798
84411873	5.06158
84411926	4.7266
84411940	5.87192
84411988	4.9532
84412007	7.5468
84412103	6.06404
84412105	7.72906
84412162	7.08867
84412195	6.48522
84412201	6.89163
84412229	6.2266
84412248	5.60345
84412265	6.64778
84412316	4.20197
84412349	4.34729
84412353	4.06897
84412361	3.00985
84412518	3.57143
84412674	3.86946
84412805	6.9064
84412911	8.17241
84412927	8.31773
84413146	8.06158
84413162	10.1034
84413192	9.44335
84413281	9.44335
84413306	9.73399
84413340	10.3892
84413358	9.05419
84413872	10.7094
84413894	9.18966
84414039	10.234
84414040	8.83744
84414123	11.1847
84414310	9.18473
84414436	12.1305
84414450	9.25862
84414688	9.36946
84414802	9.16256
84414822	9.27094
84414924	9.39409
84414937	10.5714
84415214	7.23153
84415918	7.92857
84415933	5.54187
84415946	5.59606
84415950	3.64778
84416138	3.51478
84416187	3.56404
84416228	4.02956
84416503	3.76847
84416617	3.8202
84416846	3.38916
84416939	4.24877
84416968	3.3202
84417090	3.92118
84417118	3.67734
84417161	4.68227
84417358	3.89655
84417383	4.53695
84417517	3.81527
84417519	3.81527
84417629	3.74384
84417806	3.81773
84418131	2.26108
84418176	2.66749
84418422	3.13547
84418431	2.53202
84418931	2.0197
84418968	1.36946
84418981	1.46552
84419267	0.849754
84419298	1.01232
84419426	0.807882
84419607	1.01724
84419648	1.05911
84419696	1.05172
84419766	1.58128
84419825	2.59606
84420270	1.84975
84420287	2.46798
84420503	1.66995
84420755	2.87438
84420793	1.88424
84420957	1.31527
84421402	1.15764
84421671	1.57635
84421788	1.39409
84421945	1.31527
84422132	1.42365
84422269	1.59852
84422557	1.33744
84422730	1.88177
84422751	1.72167
84422768	1.67241
84423085	1.5197
84423721	1.98276
84423820	2.60591
84424326	1.37192
84424542	2.09113
84425227	1.50493
84425256	2.33251
84425376	1.35714
84425383	2.16502
84426130	1.93596
84426209	2.38424
84426372	2.11823
84426378	3.36453
84426380	2.22414
84426508	1.66256
84426822	1.91872
84426981	1.67488
84427269	1.42611
84427414	1.10099
84427469	1.17241
84427815	1.06158
84428237	1.33251
84428267	0.768473
84428866	1.21675
84429066	1.51724
84429108	1.4532
84429677	1.33005
84429841	1.89163
84429909	1.98522
84430014	2.43103
84430097	2.4532
84430266	2.54926
84430292	4.03941
84430371	5.03941
84430662	4.367
84430750	4.09606
84431471	4.09606
84431589	5.08621
84431791	3.12562
84431799	3.87192
84432122	2.52956
84432257	3.63793
84432262	1.60837
84432433	2.16995
84432624	2.27094
84432636	1.89655
84432712	1.63793
84432820	1.97783
84432834	1.9803
84432873	1.54187
84432916	1.76355
84433196	1.16749
84433199	1.14039
84433469	1.22414
84433471	0.746305
84433581	1.67241
84433873	1.1601
84433898	2.19704
84433928	2.05172
84433945	3.83251
84434315	4.93842
84434557	5.26601
84434560	10.2537
84434646	8.7734
84434716	8.7734
84434914	8.7734
84434930	8.7734
84435167	8.7734
84435361	9.02463
84435483	8.13054
84435545	7.94581
84435564	7.53448
84435784	8.74631
84435785	5.41133
84435798	5.86453
84435847	4.65764
84436527	6.5
84436541	4.18227
84436779	5.48522
84437184	4.30542
84437185	5.43842
84437335	5.25123
84437374	6.48276
84437408	4.68473
84437414	5.70443
84437423	4.9532
84437435	4.06404
84437437	4.69951
84437475	4.5
84437481	4.60591
84437633	4.58374
84437677	4.01232
84437724	5.18966
84437727	4.98768
84437830	5.50739
84437846	4.9532
84438202	5.77586
84438357	4.2266
84438380	4.44335
84438501	4.80788
84438521	5.00985
84438796	4.44581
84438797	3.62069
84438807	3.78571
84438858	4.54433
84438859	5.0936
84438992	4.95813
84439133	7.21675
84439456	6.75616
84439864	6.65271
84440352	6.65271
84440429	6.65271
84440603	8.16995
84440645	5.74877
84440682	6.21429
84441093	5.11823
84441097	5.20936
84441127	3.7266
84441616	3.39655
84441731	3.64039
84441732	3.71429
84441892	3.79064
84441900	3.62808
84441929	3.19458
84441999	5.57635
84442439	4.07389
84442737	3.96305
84442748	5.39901
84442754	5.25616
84442880	7.60345
84443155	6.51232
84443420	6.51232
84443530	6.51232
84443710	6.81527
84443814	6.44581
84443885	6.32512
84443940	4.62315
84444151	5.77833
84444192	3.92857
84444238	4.21921
84444348	3.57143
84444350	6.52463
84444370	6.24877
84444388	9.65764
84444389	10.4606
84444390	10.1552
84444405	10.2167
84444408	10.0739
84444411	10.0837
84444413	10.4261
84444425	10.1034
84444431	10.1034
84444444	10.1675
84444454	10.4951
84444677	10.0419
84444739	6.86207
84444777	5.74384
84444830	4.12315
84444843	4.0197
84445052	2.00739
84445053	2.12069
84445074	2.42365
84445171	1.80788
84445682	2.0197
84445795	1.88916
84445972	1.98768
84445987	2.07389
84446290	3.02709
84446340	3.76601
84446441	3.37685
84446625	3.70443
84446639	4.57143
84446710	4.5468
84446724	4.76355
84446726	3.53941
84446738	4.74138
84446896	3.45567
84446928	4.36453
84446932	2.89409
84447013	3.99507
84447187	3.98768
84447313	4.08128
84447375	5.3202
84447445	6.91872
84447544	6.85961
84447574	6.39409
84447994	7.15517
84448074	6.49261
84448206	7.3202
84448299	5.90148
84448359	7.47291
84448478	5.41872
84448551	8.5197
84448576	6.00985
84448677	9.53202
84448728	8.09606
84448769	9.91379
84448789	8.27833
84448861	8.96305
84448924	11.6478
84448952	10.2931
84448999	11.0837
84449031	10.6872
84449035	14.4901
84449039	12.1995
84449091	13.9951
84449112	11.9877
84449135	14.5123
84449159	12.3005
84449202	12.3005
84449208	12.3005
84449228	12.3005
84449254	13.4803
84449262	12.3054
84449359	15.2365
84449441	13.2833
84449463	17.2956
84449534	14.9926
84449552	14.9926
84449580	14.9926
84449603	14.9926
84449749	17.335
84449794	12.3054
84449803	13.5049
84449833	11.1724
84449982	13.6527
84449995	10.0443
84450006	10.0443
84450056	10.0443
84450067	10.2956
84450087	11.2463
84450114	10.2143
84450178	10.8005
84450190	10.2709
84450260	10.9926
84450314	10.3251
84450379	10.3251
84450442	11.6502
84450455	8.28325
84450542	9.52709
84450556	7.21182
84450582	10.3276
84450617	9.1601
84450678	9.08374
84450686	8.96552
84450689	9.01478
84450698	8.91133
84450719	8.34236
84450803	10.2167
84450994	7.78818
84450995	8.55665
84451008	6.86207
84451048	8.32266
84451094	9.18227
84451141	10.5862
84451184	9.99261
84451187	11.6552
84451332	11.064
84451383	14.7635
84451443	13.5345
84451620	13.5345
84451664	13.5345
84451673	13.5345
84451986	13.5345
84452129	13.5345
84452130	13.5345
84452195	13.5345
84452203	13.8374
84452239	12.9384
84452427	15.9532
84452493	8.27094
84452526	10.5764
84452602	7.17241
84452626	9.68227
84452692	7.68966
84452761	7.68966
84452889	8.18473
84453004	7.18966
84453028	7.48768
84453111	7.59852
84453136	6.85222
84453160	6.00493
84453165	5.67734
84453293	7.05665
84453378	6.49507
84453386	7.6133
84453418	6.23645
84453649	7.32266
84453761	6.32512
84453812	8.13793
84453830	6.59113
84453972	5.99507
84454034	6.05911
84454187	6.99754
84454303	5.32512
84454310	6.09606
84454404	3.97291
84454447	5.53941
84454473	3.50985
84454483	4.44581
84454490	4.45074
84454538	3.5936
84454558	6.85222
84454568	5.42118
84454645	8.92365
84454663	7.01478
84454732	11.1576
84454790	9.94335
84454834	10.9384
84454889	10.3054
84454901	11.367
84455118	10.7759
84455372	11.5961
84455384	10.9015
84455402	10.8374
84455612	10.9039
84455689	10.8941
84456099	12.4975
84456230	8.71429
84456356	10.335
84456378	6.8202
84456546	9.16995
84456606	6.3399
84456860	5.6798
84456930	5.81773
84457128	6.68473
84457164	6.52463
84457545	6.53448
84457570	6.40887
84457573	7.05419
84457620	6.95567
84457631	6.97783
84457903	6.85714
84457937	6.64039
84458231	6.83744
84458265	6.44828
84458416	7.1133
84458573	6.87192
84458586	6.34483
84458601	6.76847
84458642	5.70936
84458692	5.93596
84458711	3.4803
84458712	4.0197
84458746	3.96552
84458785	4.54926
84458955	4.42365
84459109	4.12808
84459245	6.09113
84459321	4.89901
84459335	7.98276
84459362	6.42365
84459520	6.50985
84459600	6.42365
84459662	6.79803
84459703	5.72906
84459736	5.92365
84459738	5.74384
84459756	4.62808
84459774	5.0468
84459805	4.75862
84459811	5.31773
84459835	3.86207
84459840	3.9335
84459855	4.01232
84459882	5.38916
84459949	4.33498
84459954	5.08128
84459967	4.99507
84459969	6.30542
84459995	5.39901
84460039	5.00246
84460044	5.2266
84460209	5.50985
84460220	4.48522
84460290	4.41872
84460386	4.29557
84460392	4.55665
84460393	5.17488
84460435	4.42365
84460538	4.41379
84460551	3.91379
84460560	4.73399
84460572	3.99015
84460575	4.38424
84460578	4.17241
84460645	4.21675
84460666	4.56158
84460728	4.90887
84460772	5.83005
84460961	5.31281
84461037	7.35714
84461166	6.60345
84461390	9.46059
84461391	8.34975
84463278	8.49754
84463358	7.59606
84463394	8.60345
84463395	8.09113
84463409	10.2759
84463429	7.9064
84463440	7.90148
84463459	8.95074
84463604	6.68966
84463615	7.82759
84463673	6.04433
84463914	6.44089
84464053	6.15271
84464121	5.76108
84464157	6.03448
84464465	5.8399
84464654	5.72906
84464679	5.92118
84464710	6.2069
84464860	7.25123
84464901	6.74138
84464947	7.5665
84464956	6.71921
84465156	7.68719
84465204	6.63793
84465249	7.34975
84465256	6.59852
84465299	7.42118
84465306	6.91379
84465354	6.84729
84465411	6.48276
84465696	6.64532
84465715	6.87931
84465736	5.98276
84465772	6.45813
84465794	5.69704
84465875	5.90394
84465947	5.25862
84465954	6.1601
84466281	2.8867
84466540	3.04187
84466605	2.46305
84466769	2.58867
84467258	2.57635
84467573	2.43842
84467655	2.30788
84467696	2.5468
84467706	2.57143
84467718	2.03695
84467741	2.20197
84467824	2.57882
84467837	2.76108
84467877	2.52709
84467886	2.63793
84467915	2.68227
84467922	2.25123
84467986	2.30542
84468000	2.05172
84468039	2.45813
84468043	2.27094
84468294	2.64039
84468331	2.53448
84468338	2.21675
84468377	2.53941
84468436	2.37192
84468462	2.45813
84468476	2.34975
84468539	2.19458
84468559	2.62562
84468707	2.35714
84468799	2.76601
84469197	2.39163
84469294	2.55172
84469402	2.41626
84469423	2.12069
84469478	2.09852
84469535	2.14286
84469669	2.00493
84470204	2.1133
84470400	2.16256
84470492	2.25862
84470649	2.05419
84470686	2.33251
84470793	2.37438
84470794	2.29557
84470845	2.06158
84471048	1.97044
84471248	2.08621
84471469	1.94581
84471595	2.04187
84471940	2.16256
84472552	2.15025
84472567	2.09852
84472683	2.20197
84472771	2.33744
84472847	1.96305
84472902	2.30049
84473095	2.28571
84473159	2.23645
84473182	2.42118
84473183	2.53202
84473362	3.10099
84473407	2.51232
84473423	2.98276
84473607	2.77094
84473684	2.73153
84473854	2.83498
84473891	2.70443
84474088	2.8867
84474129	2.77833
84474313	2.79803
84474343	2.76601
84474448	3.87931
84474505	2.79064
84474506	3.49015
84474529	3.20936
84474617	3.78818
84474657	3.24877
84474860	3.50985
84474973	3.7734
84474979	4.01724
84475020	3.57635
84475058	3.59113
84475137	3.63793
84475208	3.39163
84475211	2.8202
84475362	2.69951
84475376	3.49261
84475396	2.28818
84475474	3.41626
84475526	2.44828
84475549	2.87438
84475550	2.37685
84475554	2.61823
84475726	2.37438
84476273	2.49261
84476285	2.29803
84476455	2.40148
84476460	2.44828
84476488	2.97537
84476532	2.80049
84476684	2.98768
84476744	3.18227
84476747	4.12562
84476923	3.59113
84476937	3.34483
84476996	3.31527
84477044	3.78079
84477055	3.29803
84477142	3.13054
84477269	3.27833
84477484	3.00493
84477953	3.94089
84477995	3.3399
84478195	4.00985
84478288	3.24877
84478447	4.58621
84478448	3.78571
84478487	5
84478529	4.19458
84478610	4.49015
84478838	3.65764
84478912	3.91379
84478966	3.71182
84479006	3.45567
84479039	2.77094
84479202	2.82266
84479473	2.80296
84479536	3.26355
84479542	3.70443
84479709	3.73892
84479841	3.37192
84479919	3.96059
84479955	3.18966
84480019	4.63547
84480021	2.67241
84480029	4.04926
84480152	3.06897
84480163	5.05419
84480292	4.06897
84480294	5.76847
84480366	5.33005
84480459	5.24384
84480463	5.65025
84480602	5.39901
84480883	5.75123
84480910	4.27094
84480919	4.83005
84480927	3.87685
84480960	4.61576
84481009	3.25616
84481067	3.6798
84481085	3.56158
84481212	4.25862
84481280	3.68719
84481336	4.75369
84481417	3.58374
84481460	3.62808
84481486	3.20443
84481498	3.41626
84481597	2.81034
84481689	3.26601
84481766	2.75616
84481784	3.22906
84482027	2.69212
84482153	2.9335
84482199	3.02956
84482267	2.87192
84482313	4.01232
84482337	3.6601
84482390	4.15271
84482433	4.8399
84482434	4.1798
84482512	5.15764
84482531	4.17241
84482606	5.82759
84482638	4.2931
84482644	5.13547
84482651	4.21429
84482687	5.3202
84482719	3.38916
84482756	4.07143
84482762	2.78571
84482792	3.0468
84482965	2.65517
84482968	2.40887
84483006	2.36207
84483016	2.4064
84483213	2.84483
84483244	3.16995
84483315	2.87438
84483387	2.76847
84483542	3.71675
84483734	4.07882
84483756	2.64532
84483993	2.44335
84484044	3.17734
84484095	2.15025
84484098	2.4064
84484226	2.89655
84484239	2.75123
84484303	2.37931
84484334	2.16502
84484384	3.54926
84484392	3.367
84484459	3.12562
84484598	3.57635
84484647	3.07635
84484669	3.62562
84484735	3.65764
84484754	3.08128
84484787	3.93103
84484828	3.38177
84484830	3.42118
84484853	2.76847
84485025	3.14532
84485039	3.0665
84485056	3.24631
84485067	4.64039
84485196	4.09852
84485205	6.97291
84485212	5.74877
84485226	5.68227
84485266	5.74384
84485270	5.76601
84485460	5.66256
84485540	5.867
84485551	4.60099
84485660	4.52709
84485864	3.41133
84485903	3.75862
84486013	1.82266
84486091	2.07389
84486110	1.64532
84486178	1.61823
84486221	2.39409
84486234	2.55665
84486322	2.50493
84486464	2.3202
84486465	3.85468
84486540	4.02956
84486590	3.5
84486621	3.45074
84486661	3.70443
84486700	3.57143
84486734	3.11823
84486754	3.19458
84486777	3.18473
84486862	3.57882
84486863	3.36453
84486884	3.10591
84486898	2.91626
84487058	3.13547
84487134	2.40148
84487158	1.60837
84487161	1.5
84487218	1.35961
84487334	1.61823
84487368	1.35222
84487503	1.20197
84487505	1.15025
84487534	1.18227
84487553	1.33251
84487662	1.36207
84487709	1.21921
84487734	1.48522
84487746	1.23645
84487780	1.90148
84487803	1.19458
84487813	2.24631
84487866	1.31281
84488044	2.26601
84488045	1.58374
84488048	2.16749
84488054	1.67488
84488064	1.38177
84488065	2.44828
84488105	1.67488
84488161	2.24877
84488190	1.13054
84488230	1.88177
84488273	1.54433
84488311	1.27833
84488328	1.37192
84488468	1.4803
84488510	1.4532
84488511	1.38916
84488514	1.58867
84488542	1.32512
84488555	1.30049
84488571	1.1798
84488580	1.46059
84488618	1.45074
84488644	1.68227
84488647	1.53695
84488656	1.68719
84488669	1.64039
84488729	1.88177
84488817	1.63054
84488818	1.81527
84488819	1.5
84488863	2.05911
84488885	1.55911
84489007	1.5665
84489031	1.83251
84489180	1.58621
84489223	1.5197
84489224	1.35961
84489370	1.32266
84489472	1.58867
84489704	2.16502
84489705	1.74877
84489761	2.72167
84489975	2.31034
84490570	3.39655
84490584	3.4803
84490683	3.86946
84490698	3.42365
84490705	3.72906
84490804	4.66502
84490865	4.07882
84490952	4.24877
84491197	4.1798
84491254	3.85468
84491338	3.33498
84491357	3.58621
84491579	2.96059
84491735	1.69212
84491766	1.71182
84491767	1.56897
84491807	1.53202
84491884	1.65764
84491928	2.9532
84492457	2.46798
84492502	2.61576
84492510	4.15271
84492589	4.52217
84492594	4.33005
84492601	4.28325
84492670	4.43103
84492680	4.31281
84492682	3.76108
84492701	2.92118
84492860	2.65025
84493104	2.06404
84493112	2.62808
84493167	2.11823
84493169	2.40148
84493190	2.57389
84493436	3.41379
84493489	2.95074
84493566	3.05172
84493714	3.39901
84493805	3.37192
84493853	4.55419
84494104	5.27586
84494175	7.83744
84494224	7.29803
84494244	7.97537
84494251	8.25123
84494255	7.94581
84494263	7.94581
84494270	7.94581
84494282	7.94581
84494286	8.18719
84494571	8.39163
84494632	5.55911
84494649	5.41872
84494697	3.62808
84494750	3.367
84494907	4.05172
84494920	3.14039
84495455	3.36453
84495546	2.94581
84495588	4.10099
84495616	2.98768
84495632	3.54433
84495677	3.03941
84495691	4.03941
84495734	3.53695
84495798	4.85961
84495808	5.22906
84495817	4.89409
84495822	4.97291
84495854	4.65025
84495862	5.48276
84495969	5.19458
84496113	5.02709
84496117	3.7931
84496214	3.79803
84496294	2.61576
84496310	3.19704
84496393	2.12808
84496426	2.80296
84496434	2.23399
84496444	3.97291
84496477	2.98768
84496479	4.96305
84496484	3.93103
84496590	4.74138
84496632	4.867
84496633	5.01478
84496641	4.49261
84496802	4.83744
84496871	3.82266
84496910	4.43596
84496927	4.27586
84497009	4.3399
84497059	4.44828
84497134	5.9064
84497257	4.9064
84497326	5.00246
84497525	4.867
84497541	5.0197
84497552	5.14039
84497566	5.05665
84497666	4.73399
84497700	4.70197
84497748	5.55172
84497835	4.55419
84497893	4.63793
84497988	4.46305
84497998	5.14286
84498002	4.54926
84498052	4.65517
84498149	5.15271
84498173	5.54187
84498264	5.633
84498375	5.39163
84498464	5.36207
84498565	5.47044
84498592	5.10837
84498598	5.24384
84498624	5.60099
84498648	5.51724
84498738	5.83005
84498847	5.81034
84498848	6.17734
84498890	5.9803
84498926	6.53941
84498936	5.80049
84498981	5.77586
84499118	5.8202
84499178	5.7734
84499426	5.47291
84499497	5.55665
84499501	5.35222
84499582	4.9532
84499648	4.77833
84499656	4.94089
84499662	4.12562
84499704	3.55172
84499900	4.15517
84499958	3.66749
84500168	2.5
84500217	2.61823
84500292	2.13054
84500329	2.7069
84500493	2.71429
84500509	2.86207
84500625	3.16995
84500655	3.11084
84500759	2.85714
84500761	3.45813
84500838	2.71675
84500897	2.67241
84500927	2.89409
84500993	2.64286
84501026	2.75616
84501162	2.4064
84501397	2.84483
84501453	2.4803
84501715	2.56158
84501888	2.40394
84502013	2.18227
84502030	2.5468
84502573	2.21921
84502621	2.01232
84502827	2.15025
84502846	2.56158
84502938	2.22167
84502977	3.76108
84503208	3.30049
84503583	3.31034
84503813	3.31527
84504017	3.34975
84504161	3.47783
84504185	3.08621
84504296	3.49015
84504507	3.20936
84504769	4.22167
84504864	3.49754
84505023	3.82266
84505276	3.09606
84505328	4.33744
84505478	3.56158
84505536	4.34483
84505559	3.85961
84505602	5.4335
84505612	4.6798
84505679	5.52463
84505688	4.75123
84505772	5.11084
84505793	4.75369
84505835	5.62808
84505843	3.55419
84505857	3.36946
84505863	3.54433
84506023	3.01232
84506050	3.18966
84506107	2.19212
84506119	3.34729
84506139	2.81281
84506348	3.62808
84506350	3.34729
84506365	3.97291
84506434	3.16749
84506443	3.60345
84506598	3.05665
84506785	4.26601
84506796	4.47783
84506969	3.57882
84507217	4.17734
84507303	3.98276
84507364	6.83744
84507571	5.14778
84507578	6.38424
84507864	5.8202
84507970	9.04433
84507975	7.69458
84507992	8.53695
84508002	8.8202
84508022	11.8103
84508118	11.0468
84508119	10.8842
84508145	10.8842
84508181	10.8842
84508186	10.8842
84508208	10.8842
84508215	10.8842
84508218	10.8842
84508301	10.8842
84508355	11.5739
84508474	8.4335
84508490	8.74138
84508544	7.44581
84508557	8.46305
84508575	5.88177
84508630	6.11576
84508722	6.82759
84508755	4.91379
84508770	5.34729
84508780	4.20197
84508813	4.56158
84508829	3.62315
84508863	4.01232
84508882	5.49754
84508911	5.15025
84508966	6.09113
84508967	5.85961
84508969	8.133
84509128	7.56897
84509144	7.57143
84509163	7.8202
84509203	7.16749
84509259	7.9335
84509355	6.46798
84509448	6.53448
84509467	5.11576
84509638	5.20936
84509672	5.80542
84509857	5.93596
84509994	6.20197
84510021	6.42857
84510036	6.29557
84510089	6.06404
84510156	6.35961
84510251	6.2266
84510252	6.86453
84510300	5.94335
84510316	7.75369
84510335	5.38424
84510336	6.97044
84510361	5.20936
84510893	8.633
84511066	7.47044
84511116	8.16256
84511166	7.87931
84511176	7.58867
84511184	7.90148
84511290	7.60345
84511352	7.92118
84511358	7.75369
84511377	7.72167
84511438	7.71429
84511483	7.58621
84511641	7.76847
84511707	7.5936
84511762	7.58867
84511905	7.50246
84511938	7.69458
84512066	7.57389
84512229	7.74631
84512408	6.4335
84512553	7.52463
84512859	5.98276
84512876	8.48276
84512889	5.96305
84512896	6.38177
84512989	6.10345
84513015	5.83251
84513029	6.81773
84513064	6.40394
84513104	5.93103
84513117	6.28571
84513180	5.56404
84513256	5.80788
84513280	6.61576
84513341	5.60837
84513374	6.85468
84513446	6.14039
84513500	6.85468
84513542	7.13793
84513547	7.32759
84513633	7.27586
84513664	7.15517
84513666	7.05419
84513671	7.33498
84513770	8.01232
84513858	5.32266
84513917	6.76355
84513923	5.34729
84514126	8.01724
84514203	7.2931
84514372	7.2931
84514451	7.48522
84514475	7.13793
84514506	7.44089
84514518	6.65271
84514622	7.34483
84514767	7.20197
84514809	7.9335
84515034	7.32512
84515155	7.36207
84515192	7.18227
84515256	7.63793
84515357	6.64286
84515466	6.83498
84515764	4.98276
84515801	5.24631
84515837	3.9335
84515888	4.46059
84515915	2.7069
84516104	2.65764
84516160	2.71182
84516163	2.34975
84516174	2.37931
84516201	2.62069
84516332	2.36207
84516362	2.27833
84516446	2.42365
84516453	2.39901
84516469	2.42118
84516637	2.37685
84516668	2.47044
84516673	2.62562
84516970	2.51478
84516975	2.61823
84517067	2.46552
84517068	3.20443
84517145	2.69704
84517147	2.6798
84517174	2.74384
84517242	2.85468
84517249	2.53448
84517323	2.52463
84517405	2.48276
84517477	2.46552
84517581	2.65764
84517603	2.41133
84517862	2.89901
84517936	2.4064
84517990	2.42365
84518134	2.23399
84518162	2.38424
84518178	2.7069
84518370	2.21429
84518371	2.62069
84518379	2.60837
84518406	2.85714
84518441	2.41872
84518529	3.18227
84518557	2.8399
84518604	3.36207
84518690	3.30049
84518701	4.32759
84518811	3.67488
84518849	3.85222
84518877	3.50985
84518905	5.67734
84518907	5.23399
84519000	4.89163
84519002	5.32266
84519050	4.99754
84519089	5.66749
84519090	5.27586
84519108	5.67488
84519165	5.00739
84519177	5.60837
84519201	4.75369
84519215	5.56404
84519238	4.73892
84519259	5.51232
84519267	5.96798
84519321	5.07389
84519322	5.15025
84519384	5.21182
84519389	4.94089
84519428	4.63793
84519435	4.39655
84519438	4.70197
84519460	5.03695
84519540	3.9335
84519541	4.33744
84519588	3.60099
84519590	3.93842
84519598	3.2734
84519603	3.00493
84519677	3.23399
84519683	2.72167
84519687	3.86453
84519721	2.99754
84519734	3.35714
84519737	3.23399
84519761	2.98522
84519768	3.59852
84519791	2.75123
84519846	2.88916
84519856	2.90887
84519916	2.95813
84519936	2.9064
84519954	2.72906
84519960	3.43103
84519961	3.66256
84519974	3.94335
84519976	3.62315
84519996	4.2069
84520005	3.69704
84520014	4.14286
84520018	3.54926
84520021	3.93596
84520022	3.72414
84520072	4.21675
84520088	4.16995
84520110	4.46798
84520114	4.98276
84520126	4.1133
84520138	4.40148
84520141	4.04433
84520142	4.21675
84520143	3.49507
84520165	3.18227
84520177	3.75616
84520181	3.69951
84520188	3.57389
84520241	3.15517
84520282	5.12315
84520305	3.47044
84520306	3.42857
84520360	3.39163
84520365	4.65025
84520372	3.70197
84520382	4.46798
84520406	3.81527
84520443	4.19704
84520446	4.31034
84520464	4.04187
84520532	3.74138
84520552	3.75123
84520560	3.66995
84520586	3.41379
84520605	3.34729
84520626	3.81034
84520646	4.18719
84520675	4.1133
84520681	5.36207
84520706	4.99015
84520738	5.08621
84520741	6.22167
84520743	5.38177
84520811	5.83251
84520895	5.133
84520897	6.26355
84520901	5.31034
84520945	5.93596
84521007	5.66256
84521026	7.19704
84521107	6.73153
84521116	10.6724
84521128	10.6675
84521129	10.2635
84521132	10.2635
84521173	10.2635
84521174	10.3251
84521322	10.3941
84521530	9.98522
84521690	9.67734
84521753	8.50493
84521763	8.5468
84521854	6.7266
84521856	5.3399
84521909	4.44581
84521938	4.62315
84521949	3.69951
84521958	3.61576
84521985	3.76355
84521989	3.62315
84522012	3.53448
84522102	3.77833
84522103	3.59606
84522138	3.75862
84522163	3.73153
84522255	3.56158
84522300	4.3202
84522408	4.40887
84522417	5.47783
84522421	5.30049
84522428	6.63547
84522440	6.25123
84522442	6.43103
84522515	6.50493
84522582	7.18473
84522622	5.36946
84522623	4.9803
84522654	4.47783
84522710	4.81773
84523071	2.65025
84523340	2.71429
84523358	2.52217
84523385	2.44581
84523450	2.69458
84523607	2.33005
84523708	2.6601
84523814	2.30542
84523863	2.4335
84524000	2.85961
84524058	2.59852
84524084	3.37931
84524177	3.78818
84524491	4.18473
84524587	4.1601
84524603	4.88916
84524640	4.50246
84524891	4.41133
84524904	4.54187
84525039	4.49261
84525227	5.29803
84525520	4.20197
84525559	5.6601
84525873	4.49261
84526008	5.47783
84526034	4.85468
84526040	5.867
84526069	4.85961
84526090	5.55911
84526092	4.72167
84526515	4.22167
84526654	4.8202
84526795	4.32266
84526943	3.62315
84527001	3.45567
84527090	3.22167
84527130	3.28325
84527355	3.47044
84527418	2.88424
84527422	3.41379
84527643	4.14532
84527712	3.70936
84527791	3.99261
84528119	3.60837
84528121	3.51724
84528125	3.30542
84528129	2.86946
84528133	2.70197
84528137	2.01232
84528140	2.14778
84528145	2.10591
84528155	2.53448
84528188	2.35468
84528600	5.82759
84528644	5.69212
84528683	5.54926
84528893	6.90887
84528959	6.28079
84529018	7.08621
84529025	6.633
84529099	6.74631
84529102	6.75616
84529422	7.84236
84529472	5.93596
84529639	6.36207
84529658	5.77833
84529693	7.62069
84529742	7.05911
84529986	6.29064
84532296	7.3202
84532504	6.34975
84532560	6.64286
84532607	6.1798
84532918	5.55419
84532985	5.81773
84533037	5.53695
84533289	5.67241
84533586	5.31034
84533612	5.31281
84533643	5.2734
84533659	4.8867
84533953	4.84236
84534441	4.98276
84534714	4.47537
84534892	4.64532
84535026	4.65764
84535121	5.12808
84535426	5.10099
84535497	5.02217
84535574	5.11576
84535594	6.38424
84535647	6.36946
84535833	6.21429
84535867	6.41626
84535874	6.25123
84535909	6.53448
84536008	6.55172
84536056	6.20936
84536063	6.42611
84536147	6.27586
84536152	6.6601
84536171	6.60099
84536177	6.03695
84536199	6.26601
84536225	5.97291
84536247	5.99507
84536266	5.90887
84536268	5.78325
84536356	5.76847
84536444	5.73399
84536449	5.81773
84536452	5.72906
84536462	5.7069
84536511	5.84729
84536560	5.38916
84536565	5.41872
84536566	5.76601
84536629	4.97044
84536750	4.9532
84536856	4.51232
84536908	4.53448
84537040	4.18966
84537089	4.40887
84537095	4.40394
84537113	4.77094
84537118	4.52463
84537163	4.52463
84537253	4.56897
84537259	4.5197
84537323	4.67241
84537346	4.50246
84537375	5.14532
84537397	4.81773
84537493	5.92611
84537561	5.64039
84537654	7.2069
84537664	6.98768
84537677	6.96305
84537678	6.96305
84537731	6.96305
84537752	6.96305
84537774	6.98768
84537815	6.80788
84537824	6.80788
84537853	6.80788
84537872	6.83005
84537934	6.80788
84537997	6.63547
84538053	6.62562
84538132	6.66995
84538163	6.57635
84538171	6.5665
84538196	7.05419
84538228	7.34729
84538237	7.57635
84538351	7.55172
84538421	7.76847
84538460	7.78818
84538461	8.44581
84538499	8.67488
84538562	8.28571
84538571	7.87931
84538681	8.10837
84538694	7.41872
84538734	7.70936
84538757	6.99261
84538758	6.43842
84538839	6.46798
84544275	6.3202
84544338	5.74384
84544439	5.5
84544442	4.66995
84544712	4.71182
84545032	4.96059
84545151	5.34729
84545186	4.73645
84545205	5.0468
84545243	4.60837
84545381	4.92365
84545445	4.2266
84545525	4.25123
84545665	4.59852
84545871	4.52217
84545983	4.85714
84546030	5.08374
84546050	5.56897
84546099	5.67488
84546112	5.68719
84546156	5.20443
84546798	5.87192
84546815	4.72167
84546976	4.99261
84547211	4.48768
84547554	4.93842
84547684	4.55911
84547719	4.54187
84548116	4.52956
84548183	4.99015
84548329	4.3867
84548362	5.07143
84548379	4.46059
84548539	5.29557
84548680	4.34975
84548681	4.98522
84548825	4.26355
84548950	4.85222
84548975	4.26108
84549222	4.42857
84549341	4.51232
84549370	4.22167
84549375	4.36207
84549404	4.23645
84549597	4.14532
84549698	4.41872
84549809	4.05419
84549832	4.80049
84549981	4.67241
84550056	6.44335
84550154	5.79803
84550161	7.8202
84550164	6.94581
84550165	8.92857
84550172	8.18473
84550531	8.52956
84550535	8.01232
84550557	8.33005
84550661	7.26355
84550867	7.52463
84550965	6.62069
84551027	6.74384
84552302	6.85961
84552319	6.9532
84552438	7.10837
84552462	7.05665
84552490	7.40887
84552580	7.26601
84552926	7.85961
84552949	7.69704
84553039	7.71921
84553045	7.82512
84553894	7.66749
84553997	7.54433
84554546	8.00493
84554628	7.14778
84554678	7.41133
84554974	5.85222
84555005	5.3202
84555289	5.53941
84555767	5.4803
84555792	5.64778
84555841	5.50493
84555987	6.27094
84556003	5.10837
84556396	5.08128
84556434	5.84975
84556554	5.7266
84556906	4.62069
84556997	4.20936
84557011	4.39655
84557092	5.07635
84557190	5.35468
84557191	6.72414
84557216	6.59852
84557234	6.59606
84557247	8.7734
84557256	7.88916
84557278	7.84975
84557288	7.84975
84557294	7.84975
84557324	7.84975
84557379	7.93596
84557455	9.05419
84557497	7.91133
84557516	8.99507
84557518	7.66502
84557544	9.18227
84557594	7.48522
84557600	7.5665
84557601	7.04187
84557669	7.04187
84557762	7.18227
84557768	7.33251
84557772	7.13547
84557775	7.34236
84557794	7.69212
84557807	7.11823
84557864	7.32759
84557964	6.03448
84557967	6.28571
84558044	6.16502
84558063	6.16502
84558077	6.38916
84558168	6.633
84558169	7.28818
84558445	6.51232
84558579	8.31281
84558693	7.31034
84558734	9.17488
84558809	7.73645
84558821	8.5468
84558872	7.46305
84558897	8.35222
84558981	7.20443
84559017	7.29064
84559102	7.35468
84559232	7.06404
84559573	7.79064
84559608	7.41379
84559796	7.4803
84559971	7.83005
84559982	7.88424
84560024	8.78325
84560030	8.03448
84560031	9.14532
84560072	8.47783
84560142	8.39655
84560152	8.87192
84560158	8.71675
84560169	8.98276
84560197	8.92611
84560299	8.98768
84560376	9.84729
84560396	8.5
84560412	9.5
84560643	8.22906
84560645	8.35714
84560659	8.21429
84560660	7.65025
84560732	8.30542
84560753	8.22167
84560819	9.49015
84560820	8.54433
84560873	10.3522
84561025	9.47537
84561121	9.42365
84561240	9.42365
84561269	9.42365
84561275	9.42365
84561328	9.42365
84561468	9.42365
84561557	9.42365
84561568	9.42365
84561642	9.42365
84561714	9.60099
84561729	8.28571
84561738	7.04926
84561812	6.11823
84561814	5.25862
84561845	5.43596
84562026	5.28818
84562042	5.26847
84562061	5.25616
84562066	5.25369
84562077	5.31281
84562081	6.28571
84562284	6.17241
84562317	7.77586
84562330	7.97783
84562374	9.76847
84562414	9.3202
84562423	9.7069
84562427	9.48522
84562432	9.8399
84562454	9.65271
84562513	9.41133
84562516	10.2315
84562560	7.75369
84562673	8.66502
84562766	5.19212
84562798	5.39163
84562956	4.47783
84562992	5.06897
84563002	5.2734
84563008	5.47783
84563010	5.61823
84563013	6.04926
84563056	6.89409
84563090	6.60591
84563142	9.09606
84563150	8.5
84563394	10.3473
84563416	9.67241
84563420	9.34483
84563437	9.92118
84563471	9.68966
84563621	10.6921
84563639	8.23399
84563719	9.6601
84563736	8.98522
84563775	11.3941
84563835	10.6108
84564008	10.6108
84564165	11.4581
84564196	13.3744
84564251	12.0567
84564301	12.0567
84564393	12.0567
84564424	14.3325
84564445	13.2217
84564453	12.5862
84564488	12.5862
84564673	12.5862
84564711	12.5862
84564712	12.5862
84564726	13.6453
84564783	10.3153
84564836	8.7734
84564867	6.30296
84564898	7.40394
84564936	5.86946
84564937	4.65025
84564951	5.72167
84564967	5.29557
84565005	6.7931
84565014	5.98522
84565086	5.19212
84565089	5.133
84565105	5.52463
84565121	5.96798
84565132	5.46798
84565133	6.89409
84565134	6.0197
84565144	6.10837
84565186	5.39163
84565210	4.12562
84565218	4.79064
84565283	3.62315
84565399	4.13547
84565444	3.27094
84565460	2.69951
84565465	2.53448
84565590	2.40148
84565602	3.02217
84565624	2.4532
84565630	3.08374
84565668	2.80788
84565674	3.71182
84565681	3.13547
84565716	3.35714
84565727	2.89901
84565737	3.60099
84565771	2.72167
84565774	2.33251
84565775	1.92118
84565787	1.83498
84565855	1.91872
84565894	1.97044
84566068	1.73399
84566071	3.88916
84566090	3.21921
84566091	6.67241
84566136	5.66256
84566152	5.6133
84566153	5.6798
84566178	5.69212
84566183	5.9803
84566206	5.34483
84566236	6.50985
84566283	4.81527
84566300	7.14286
84566385	6.53941
84566488	5.48768
84566526	5.47783
84566535	5.23153
84566576	5.45567
84566605	6.60591
84566635	5.62069
84566636	5.36453
84566642	5.36453
84566648	6.75369
84566673	5.91379
84566678	6.12562
84566800	4.27833
84566801	5.33005
84566920	4.09113
84567063	2.80049
84567073	2.89655
84567098	1.66256
84567241	3.14532
84567247	1.95567
84567376	2.28818
84567391	2.09852
84567432	2.33744
84567457	1.78079
84567640	2.01724
84567644	2.25862
84567698	3.5665
84567725	4.00739
84567905	4.59113
84567921	7.24631
84567945	6.03448
84567946	5.86453
84567948	7.10345
84567956	7.34236
84568084	8.30788
84568116	6.7931
84568134	6.89901
84568160	6.84236
84568198	8.0665
84568231	7.09852
84568269	7.75862
84568323	6.95813
84568335	7.367
84568433	6.64286
84568464	6.65025
84568465	6.95813
84568486	6.45074
84568496	5.58374
84568505	6.54187
84568569	3.7266
84568715	5.8202
84568724	4.40394
84568799	7.67488
84568815	6.35222
84568830	6.84975
84568842	6.27094
84568875	6.64039
84568920	8.0468
84568953	7.70197
84568958	7.23645
84569002	7.61576
84569065	9.07882
84569067	8.47783
84569075	8.40887
84569095	8.40887
84569143	8.74138
84569208	7.4335
84569215	5.97783
84569312	8.4532
84569366	5.09852
84569369	7.94089
84569372	10.3522
84569376	11.8498
84569393	11.6059
84569411	11.803
84569417	11.5419
84569524	12.2266
84569530	12.5025
84569544	12.5911
84569607	13.1133
84569626	13.1847
84569633	12.6182
84569653	12.8153
84569684	11.6355
84569757	11.6355
84569763	11.6355
84569774	12.1232
84569784	8.96059
84569828	9.77586
84569840	7.15025
84569842	5.16502
84569858	5.99261
84569870	5.37192
84569876	9.46059
84569893	8.52709
84570116	8.46059
84570141	8.46059
84570151	9.72414
84570153	8.03448
84570176	7.83498
84570235	7.83498
84570326	10.7488
84570364	7.49261
84570378	7.43596
84570533	7.64039
84570539	8.75123
84570574	7.71675
84570591	7.09606
84570650	7.7734
84570667	6.52956
84570737	4.27586
84570760	5.21182
84570819	3.13547
84570850	2.96305
84570851	2.27833
84570916	3.07389
84570935	2.14532
84570966	2.87192
84570992	2.78325
84571021	2.86207
84571040	2.78079
84571047	4.33498
84571066	4.76601
84571121	4.44335
84571205	6.43596
84571240	5.36453
84571250	5.41872
84571253	6.02463
84571254	5.31281
84571321	8.02217
84571384	4.41872
84571428	5.35468
84571445	3.28571
84571475	4.59606
84571488	3.69951
84571490	5.48768
84571551	3.63793
84571561	4.96798
84571595	3.3399
84571666	6.42611
84571718	4.50739
84571722	5.69951
84571759	4.9803
84571806	5.69951
84571812	6.62069
84571852	6.3867
84571913	8.92611
84572019	8.10099
84572044	11.9236
84572047	10.6108
84572074	10.665
84572144	11.0271
84572208	10.4704
84572325	11.4754
84572444	10.2931
84572532	10.2389
84572571	9.90148
84572582	9.83744
84572588	11.7094
84572623	7.75862
84572807	7.75862
84573026	7.12315
84573052	8.12315
84573262	4.34483
84573381	5.87931
84573409	4.01478
84573418	4.21921
84573421	3.70443
84573479	6.17488
84573548	6.80049
84573635	6.76601
84573690	7.69951
84573737	7.97537
84574043	8.02217
84574118	7.62562
84574216	9.60837
84574267	6.96305
84574374	10.4236
84574449	9.21675
84574456	13.6847
84574499	15.1995
84574522	14.867
84574565	15.7808
84574584	15.5961
84574684	15.5961
84574774	15.5961
84574942	15.5961
84575107	15.5961
84575109	15.5961
84575290	15.5961
84575568	15.5961
84575649	15.8916
84575698	12.8547
84575735	11.7956
84575843	11.7956
84576332	13.2611
84576470	10.6034
84576471	11.4138
84576509	10.3621
84576562	14.1478
84576863	10.0616
84576872	12.1527
84577459	9.50985
84577480	9.38177
84577483	9.43596
84577604	9.68227
84577811	11.1108
84577887	9.78571
84578144	12.2389
84578171	9.58621
84578366	12.5985
84578392	10.1626
84578492	10.3498
84578569	10.0172
84578696	10.266
84578771	9.81034
84578796	9.25862
84578917	10.1084
84579060	6.91133
84579193	8.03695
84579261	5.00493
84579421	5.76355
84579535	5.89655
84579778	4.83251
84579812	6.49015
84579877	5.46798
84579884	8.46552
84579904	6.92118
84580103	6.8202
84580110	8.367
84580142	8.16256
84580569	7.24631
84580948	7.23399
84580977	8.36207
84581111	8.15764
84581198	6.84975
84581454	6.88424
84581507	9.24877
84581791	7.4335
84581845	7.46552
84581882	7.39901
84581902	7.63793
84582153	6.94089
84582164	6.94089
84582191	7.49754
84582263	7.14778
84582287	6.74138
84582289	6.92857
84582315	6.51232
84582427	5.88424
84582749	5.28325
84583239	4.63793
84583340	4.7734
84583466	4.28325
84584105	4.06404
84584107	4.02709
84584121	3.98522
84584454	4.24631
84584517	4.31034
84584610	4.39901
84584706	4.60837
84584833	5.58621
84584904	6.36207
84584926	5.16502
84584930	6.04433
84585029	5.28325
84585394	6.82266
84585505	5.00739
84585668	5.52956
84585800	4.75369
84585958	5.45567
84586480	4.88177
84586602	5.27586
84586962	4.77094
84586977	6.14039
84586978	5.58374
84587145	5.72414
84587233	6.56158
84587556	5.24877
84587942	5.93103
84588096	5.13793
84588133	5.35714
84588151	4.66502
84588175	5.25862
84588228	4.83005
84588290	5.24877
84588316	5.27586
84588553	5.20936
84588652	5.57635
84588986	4.51478
84589029	5.89409
84589038	4.05665
84589137	4.59606
84589155	3.91133
84589261	3.87192
84589492	3.89655
84589701	4.50739
84589736	3.78571
84589926	4.30049
84589971	3.98768
84590011	4.17734
84590176	4.28325
84590194	4.75862
84590396	5.2069
84590399	4.9335
84590456	5.80542
84590509	5.11823
84590545	5.9064
84590641	4.68966
84590679	6.15025
84590833	4.64532
84590969	4.23399
84591043	5.10099
84591188	4.65517
84591268	5.49015
84591306	5.49015
84591357	5.03448
84591361	5.83251
84591470	5.17734
84591518	5.42365
84591673	4.88177
84591792	5.49507
84591864	5.02709
84591893	5.23399
84592422	4.73153
84592456	5.35222
84592569	5.50739
84593130	5.7069
84593262	5.50246
84593318	5.42365
84593340	5.58374
84593388	5.21429
84593459	5.39655
84593779	4.94828
84593904	4.87192
84593942	4.62069
84594204	4.36453
84594951	4.35222
84594987	4.25123
84595072	4.42118
84595117	4.38424
84595400	4.72906
84595505	4.55665
84595541	5.50493
84595725	4.66502
84595852	5.76601
84596038	5.75616
84596287	4.83498
84596480	4.76355
84596694	4.58867
84596803	4.95813
84596825	4.61576
84596924	3.93596
84597057	4.18227
84597094	3.89163
84597175	3.64532
84597209	4.25369
84597242	3.84729
84597247	3.9803
84597306	3.92365
84597350	4.07882
84597579	3.91872
84597642	4.46059
84597656	4.0197
84597717	4.1601
84597723	3.9064
84597741	5.19458
84597769	5.5
84598034	5.14286
84602363	4.88916
84602364	4.87685
84602389	4.30788
84602483	4.57882
84602513	4.63054
84602552	4.52709
84602580	4.67488
84602602	4.8202
84602615	5.17241
84602626	6.13054
84602638	6.89409
84602646	6.80788
84602647	6.03941
84602699	7.23153
84602728	6.26355
84602743	5.65764
84602748	5.68966
84602783	5.36207
84602796	5.62562
84602801	5.44581
84602867	4.87438
84602907	5.07143
84602922	4.23399
84602973	3.79557
84602999	3.71921
84603171	3.55665
84603195	3.22414
84603206	3.51724
84603231	3.74384
84603254	3.96305
84603277	3.99261
84603288	3.9064
84603308	4.05911
84603363	4.14778
84603394	4.05172
84603413	4.24138
84603438	4.50985
84603487	3.96305
84603513	4.6133
84603535	4.33498
84603539	4.60099
84603585	4.82759
84603698	4.19951
84603721	4.33005
84603734	4.41626
84603751	4.12562
84603820	3.90148
84603846	3.50246
84603908	3.86453
84603969	3.4064
84603972	3.73153
84604006	3.42611
84604114	5.02463
84604209	4.87438
84604243	6.76847
84604524	6.25862
84604633	6.4335
84604778	8.23153
84604828	6.71182
84604837	6.80542
84604858	6.66995
84604863	6.3399
84605270	5.07882
84605367	5.00493
84605368	5.16502
84605429	5.73892
84605461	7.73153
84605476	6.81034
84605487	8.69704
84605609	8.05911
84605615	9.18966
84605772	8.39163
84605775	8.90148
84605826	8.65025
84605862	7.77094
84605879	8.02217
84606040	7.67241
84606149	8.50246
84606236	7.84975
84606483	8.39655
84606797	8.18966
84606997	8.19704
84607268	8.46305
84607364	9.13547
84607401	8.5936
84607561	10.2365
84607815	11.0961
84608026	11.4803
84608366	11.101
84608601	11.33
84608893	11.532
84609086	10.564
84609442	10.4236
84609615	9.49261
84609647	9.34483
84609658	7.67488
84609663	7.97783
84609664	7.84975
84609674	7.91872
84609678	6.2931
84609755	7.46552
84610058	6.67488
84610194	7.17241
84610787	5.98768
84610931	5.91626
84610997	5.27586
84611178	5.25616
84611199	4.74384
84611497	5.58374
84611512	4.36453
84611649	4.16995
84611677	3.76355
84611751	4.52463
84611798	4.75616
84612122	4.53202
84612129	4.41626
84612337	3.69458
84612443	4.9064
84612492	3.80049
84612535	3.64039
84612636	4.19458
84612841	3.41379
84613172	4.46305
84613175	3.54187
84614017	4.44828
84614059	4.45813
84614160	3.85222
84614193	4.16502
84614716	3.67488
84615100	4.02709
84615237	3.91379
84615351	3.5
84615676	3.64039
84616120	4.31034
84616354	4.36207
84616660	4.21182
84616693	4.33744
84616891	4.57635
84617089	4.26108
84617189	5.20936
84617434	4.34729
84617488	4.87438
84617566	4.54187
84617686	4.91133
84617756	4.88424
84617857	5.21675
84617909	4.89409
84618056	5.58867
84618081	5.24384
84618578	5.54433
84619245	5.44581
84619910	5.39163
84619976	5.0665
84620770	5.24384
84620957	5.53448
84621039	4.96305
84621463	5.09852
84621484	4.88424
84621735	5.00246
84622720	4.9803
84622723	3.97044
84622941	4.4532
84624443	3.33498
84624537	3.91133
84624590	3.28079
84624823	3.90148
84624992	3.37931
84625304	3.74877
84625386	3.53941
84625514	3.8867
84625531	4.71182
84625689	4.37931
84625878	5.23153
84626198	5.91626
84626316	5.95567
84626326	5.7266
84626553	6.33498
84626984	6.89409
84627642	5.47291
84627649	6.36207
84627682	6.36453
84628060	6.29557
84628112	5.92857
84628117	6.31773
84628156	6.65271
84628508	6.22906
84628562	5.94828
84628630	7.60345
84628679	6.98768
84628698	6.98768
84628720	6.98768
84628725	6.98768
84628752	8.11576
84628824	5.47291
84628835	6.07882
84628837	4.24384
84629035	5.65764
84629196	3.32759
84629422	4.81527
84629576	3.9803
84629806	5.28818
84630020	4.82759
84630120	5.27586
84630270	5.91872
84630317	5.99015
84630322	5.1798
84630944	5.61823
84630963	6.45074
84631233	5.47044
84631478	5.87931
84631596	5.20443
84631634	4.99015
84631759	5.10345
84631807	4.76108
84631811	4.59606
84631813	4.11084
84631815	4
84631838	4.26601
84632310	3.85468
84632686	3.91626
84632852	3.87685
84632854	4.17488
84633230	3.43842
84633345	4.49507
84633748	3.92857
84633766	6.08621
84633851	5.15517
84633917	4.69212
84633923	5.17241
84633966	6.69212
84633992	5.13054
84633993	4.99507
84634020	5.20443
84634079	6.09113
84634202	4.19458
84634469	5.02463
84635237	3.96798
84635338	4.35222
84635697	4.46059
84635856	4.20443
84636071	5.41626
84636345	5.61823
84636554	5.28079
84636863	6.78818
84636963	5.71429
84637014	6.49507
84637015	5.97537
84637258	7.58374
84637350	5.4335
84637362	6.26601
84637470	5.81281
84637503	5.15764
84637640	4.76601
84637918	4.70197
84638634	4.73399
84639586	3.86207
84639928	4.61823
84640673	3.9335
84640693	4.12315
84640711	4.47044
84640753	4.48768
84640777	4.02956
84641138	3.79064
84641139	3.44335
84641387	3.83251
84641480	2.7069
84641574	3.29064
84641582	3.91872
84641586	6.13793
84641799	6.68966
84641821	6.80788
84642038	6.69458
84642060	7.70936
84642322	6.00739
84642603	6.05911
84642666	5.91626
84642685	6.05172
84642756	5.95813
84643059	6.04433
84643068	5.8867
84643090	5.90887
84643289	6.09852
84643311	5.96059
84643349	6.03941
84643398	6.08867
84643435	6.16502
84643668	6.02463
84643745	5.84483
84643822	6.53448
84643860	6.24384
84643865	6.46305
84643866	6.24631
84643869	6.53695
84643870	5.69212
84643877	5.37192
84643940	4.35961
84644021	4.0936
84644039	3.6601
84644216	4.23399
84644332	3.47537
84644358	4.21921
84644381	4.70936
84644470	4.81034
84644710	4.36946
84644712	4.56404
84644838	4.40394
84645049	5.2266
84645127	3.66749
84645173	5.30049
84645326	4.9335
84645466	4.94581
84646064	4.88916
84646121	4.77833
84646527	5.33251
84646624	5.58128
84646990	4.65517
84647012	5.76601
84647022	5.39901
84647233	5.84975
84647417	5.76355
84647627	6.12808
84647684	6.14778
84647768	6.23399
84647829	4.90394
84647878	6.47044
84648058	4.5468
84648128	5.41872
84648498	5.39409
84648625	6.08374
84648688	6.33251
84648706	5.3202
84648817	7.30542
84648934	6.18473
84648935	6.40148
84649193	7.34975
84649207	5.79803
84649242	6.94828
84649285	5.59113
84649344	8.46059
84649371	6.93596
84649428	8.8202
84649570	7.86946
84649748	8.75369
84649847	9.52463
84649904	9.10591
84650025	8.80296
84650026	8.867
84650149	11.3621
84650266	9.85714
84650307	10.367
84650352	9.35222
84650361	9.51232
84650378	9.57882
84650405	9.07143
84650494	9.99754
84650496	9.33251
84650497	10.234
84650500	10.3966
84650503	9.55172
84650507	11.2488
84650552	7.59606
84650607	8.16502
84650608	7.08867
84650645	8.26108
84650918	4.85468
84650942	4.9064
84650994	4.68473
84651066	5.38177
84651069	5.26601
84651074	4.82512
84651088	7.36453
84651125	6.83498
84651201	8.14286
84651204	6.80542
84651206	7.46059
84651213	6.7266
84651229	6.88177
84651362	7.23892
84651524	5.4064
84651618	4.80788
84651699	4.64286
84651756	4.07143
84651791	4.26847
84651799	3.33005
84651800	3.7069
84651857	3.51232
84651947	4.16502
84651957	4.28571
84651966	5.22414
84651981	5.99754
84651990	7.5197
84651997	6.85714
84652027	6.76847
84652045	6.77833
84652110	7.97783
84652213	6.87931
84652215	9.56404
84652287	7.75123
84652297	10.3399
84652358	8.21429
84652455	10.7044
84652461	9.74384
84652507	9.74384
84652520	12.2365
84652581	10.4557
84652603	10.1626
84652606	10.6158
84652617	12.9852
84652634	9.55419
84652639	10.1946
84652652	8.64778
84652813	11.2833
84652867	10.2044
84652919	17.3374
84653001	16.3916
84653009	16.1207
84653062	14.9409
84653087	14.9409
84653182	15.9557
84653209	16.3103
84653220	15.5123
84653225	15.9138
84653238	15.7562
84653295	15.4212
84653430	15.7044
84653472	14.9286
84653485	14.633
84653489	13.7512
84653501	14.2315
84653525	15.5493
84653542	13
84653567	15.4236
84653569	12.8695
84653570	16.5222
84653578	13.5
84653602	13.431
84653614	13.431
84653616	14.1798
84653642	13.7808
84653643	14.1552
84653654	13.8645
84653657	12.5911
84653661	13.3916
84653673	11.2044
84653680	11.532
84653683	10.8325
84653684	11.3251
84653696	11.8793
84653700	9.25369
84653714	10.133
84653747	9.03448
84653832	10.2167
84653834	5.25616
84653853	6.89163
84653859	4.91626
84653896	6.19704
84653905	5.86946
84653929	7.91626
84653939	8.21182
84653960	7.46552
84653983	8.81281
84654036	8.2069
84654067	8.09113
84654083	8.15764
84654141	8.02956
84654211	8.43596
84654233	7.0936
84654261	7.82512
84654266	5.64286
84654282	5.38177
84654340	4.25616
84654403	4.28818
84654545	4.22906
84654547	3.37192
84654644	5.14286
84654646	4.867
84654649	7.87685
84654705	6.42365
84654713	6.64532
84654730	6.42611
84654738	7.00246
84654746	6.32759
84654915	7.52956
84654956	6.45813
84654964	9.87685
84654965	7.57882
84654998	8.59113
84655000	8.49015
84655005	8.68473
84655006	8.36946
84655008	8.46059
84655010	7.58128
84655014	8.99261
84655018	7.65271
84655019	7.9335
84655021	8.88424
84655033	8.58621
84655035	8.31527
84655050	7.62069
84655054	7.56897
84655072	7.84975
84655076	7.06404
84655081	7.95567
84655092	7.78818
84655098	7.96798
84655100	8.19212
84655101	7.44335
84655125	6.89655
84655126	8.51232
84655136	7.37438
84655141	7.95813
84655146	7.37931
84655157	9.79064
84655168	7.18966
84655181	8.38424
84655189	7.4803
84655205	10.133
84655206	8.64286
84655210	8.83498
84655230	9.07143
84655265	9.1601
84655274	8.87438
84655278	13.2931
84655282	10.4532
84655285	10.2635
84655291	10.5493
84655306	11.3276
84655419	10.4951
84655431	10.1798
84655443	10.7635
84655445	11.2685
84655451	11.7685
84655461	11.0074
84655491	11.9163
84655497	11.8251
84655507	11.3793
84655508	10.8744
84655520	10.8744
84655540	12.064
84655605	7.85714
84655629	9.4532
84655645	6.3202
84655653	11.234
84655655	9.76355
84655664	10.0148
84655681	10.4113
84655690	9.84975
84655773	10.8448
84655839	10.2931
84655890	10.6281
84655897	9.10591
84655901	9.15271
84655916	7.87438
84655939	8.07389
84655950	7.78079
84656041	6.72167
84656050	6.85714
84656065	6.49754
84656180	7.14286
84656266	5.66256
84656269	5.32759
84656274	7.44828
84656278	6.40148
84656313	7.05665
84656401	6.2734
84656431	6.69212
84656436	6.45567
84656449	5.41379
84656469	5.19212
84656676	5.05172
84656819	5.84483
84656831	8.87931
84657069	7.10837
84657097	7.74138
84657230	7.64039
84657249	9.35961
84657457	8.51724
84657547	8.64286
84658659	8.0197
84665713	7.66995
84665714	5.9532
84665724	6.26601
84666054	5.02463
84666194	4.64532
84666223	4.36453
84666267	4.24384
84666406	3.89655
84666458	5.64039
84666534	5.57389
84666770	6.43103
84666792	6.79557
84667216	7.55172
84667419	9.3867
84667486	8.93596
84667632	9.64286
84667641	9.2734
84667849	9.6798
84667857	9.16256
84667895	10.5936
84668037	8.66256
84668149	9.19704
84668231	7.99754
84668286	8.83744
84668356	7.27586
84668435	7.56404
84668511	7.59113
84668710	8.21182
84668816	6.65025
84668822	7.15517
84668824	7.13547
84668828	8.40887
84668920	8.2266
84669269	7.37438
84669434	8.18966
84669555	7.28571
84669743	8.24631
84669881	8.59606
84669960	7.633
84670106	8.15025
84670435	7.76601
84670478	8.53941
84670702	7.69458
84670818	6.94581
84670955	8.37685
84671010	6.55419
84671081	7.93596
84671108	6.71675
84671314	7.57882
84671556	7.68227
84671635	7.02956
84671668	8.70197
84671850	7.78571
84671851	10.7783
84671881	9.17488
84671897	9.17488
84671922	9.54433
84672054	10.1897
84672097	10.3054
84672106	9.68966
84672216	10.1946
84672217	8.99754
84672308	8.93596
84672311	8.24631
84672387	7.94089
84672479	8.58621
84672501	7.94581
84672526	7.56404
84672557	7.44089
84672655	6.76847
84672811	6.5468
84672855	6.50985
84673012	6.09852
84673022	5.61823
84673065	5.90394
84673083	5.72906
84673086	6.05419
84673106	5.84236
84673175	5.68966
84673220	5.37685
84673262	5.47783
84673312	5.36207
84673356	5.60345
84673492	5.39655
84673893	5.70197
84674064	5.69212
84674081	5.82759
84674157	5.66256
84674206	5.45074
84674233	5.67734
84674384	5.46305
84674397	5.24138
84674532	5.33005
84674719	5.24631
84674797	5.24138
84674875	5.26847
84674964	5.3202
84675079	5.34483
84675113	5.45567
84675126	5.39409
84675139	5.46305
84675206	5.63547
84675268	5.43842
84675283	5.40148
84675513	5.37438
84675554	5.48768
84675640	5.34483
84675664	5.26108
84675714	6.05419
84675724	5.98522
84675927	5.81773
84675933	5.79064
84675978	5.27833
84676092	5.20936
84676324	5.16749
84676525	5.2931
84676658	5.35961
84676947	5.33498
84677255	5.65271
84677325	5.59852
84677368	5.71429
84677370	5.75616
84677432	5.3399
84677502	5.5936
84677518	5.7069
84677720	5.64532
84677782	5.58867
84677901	5.44089
84677970	5.87685
84677995	5.25616
84678238	5.68473
84678261	5.22167
84678485	5.29803
84678532	5.34483
84678676	5.21675
84678791	5.41379
84678854	5.42365
84679254	5.31281
84679257	5.52956
84679310	5.2734
84679507	5.40148
84679590	5.55665
84679908	5.25369
84679997	5.69458
84680073	5.3399
84680104	5.43103
84680133	5.34483
84680136	5.46552
84680370	5.367
84680698	5.40394
84680752	5.42611
84681007	5.58128
84681050	5.49507
84681107	5.61823
84681258	5.87192
84681285	5.53695
84681308	5.41872
84681351	5.72167
84681406	5.73399
84681471	5.35961
84681472	5.35714
84681477	5.39901
84681529	5.39163
84681535	5.2931
84681807	5.46798
84681821	5.19212
84681975	5.20443
84682045	5.01478
84682260	4.96552
84682382	5.36453
84682554	5.16749
84682635	5.16749
84682669	5.16749
84682675	5.61576
84682698	5.26847
84682760	5.39163
84682960	5.30296
84682983	5.05911
84683010	5.1133
84683025	5.25123
84683077	5.25369
84683095	5.68473
84683114	5.80049
84683268	5.74877
84683275	5.63547
84683282	5.85714
84683306	5.73892
84683309	5.76601
84683312	5.71921
84683331	5.79557
84683335	5.60099
84683336	5.64039
84683380	5.63547
84683383	5.65764
84683487	5.43842
84683525	5.43103
84683556	5.68473
84683578	5.15025
84683592	5.25616
84683637	4.83251
84683638	5.50739
84683650	4.50739
84683682	4.44581
84683712	4.71182
84683788	4.4335
84683878	4.60837
84683945	4.75369
84683949	4.47537
84683993	4.89163
84684061	4.39655
84684108	4.56158
84684118	4.53202
84684128	4.39409
84684132	4.25862
84684283	4.28571
84684622	4.58621
84684651	4.37931
84685042	4.47537
84685346	4.55172
84685405	4.92365
84685554	4.57143
84685659	4.61084
84685750	5.16502
84685752	5.16995
84685754	5.99507
84685760	5.26601
84685830	5.59113
84685917	5.4064
84686096	5.53202
84686125	4.66995
84686141	4.89655
84686230	4.34236
84686324	4.08621
84686357	4.09606
84686852	4.28571
84686861	4.24631
84687149	4.34729
84687354	4.48768
84687398	4.48768
84687403	4.51232
84687431	4.51478
84687726	4.46552
84687946	4.50246
84688069	4.51232
84688093	4.66995
84688620	3.9335
84688622	4.04433
84688624	3.95567
84688627	4.2931
84689039	4.15271
84689177	4.22167
84689215	4.02217
84689217	4.21921
84689301	3.87438
84689441	3.85222
84689688	3.43103
84689709	3.56158
84689762	3.38916
84690191	3.63793
84690381	3.633
84690423	3.44089
84690444	3.58374
84690527	3.25369
84690687	3.94089
84691378	4.15517
84691660	4.20443
84691858	4.07635
84691860	4.10099
84691911	4.18719
84691998	3.91133
84692429	4.77586
84692461	3.68966
84692511	4.24138
84692690	4.08621
84692831	4.29803
84693022	4.41379
84693293	4.50985
84693298	4.72167
84693904	4.60099
84693911	4.33251
84694074	4.28325
84694120	3.90887
84694134	3.95074
84694546	3.17241
84694709	3.18473
84695066	3.37931
84695316	3.28571
84695461	3.39163
84695815	3.54187
84696357	3.34236
84696467	3.42365
84696726	2.98522
84696746	3.29064
84696831	3.39163
84696842	3.45813
84697011	3.02463
84697051	3.04187
84697067	3.19951
84697113	3.06158
84697155	3.22167
84697533	3.36207
84697618	3.0665
84697934	3.66995
84698273	4.2931
84698306	3.7069
84698365	4.10345
84698472	4.07143
84698524	3.9064
84698601	3.55911
84698615	3.51478
84698616	3.69458
84698779	4.57635
84699003	4.12808
84699079	3.8867
84699439	3.88916
84699737	4.51232
84700039	3.56404
84700277	3.57389
84700308	3.39163
84700508	3.54926
84700636	3.60837
84700661	3.60837
84700778	3.57882
84700779	3.66502
84700847	3.75369
84700897	3.57635
84700940	3.69458
84700941	3.62069
84701007	3.55665
84701017	3.52463
84701138	3.66995
84701332	3.5468
84701439	3.78325
84701587	3.75123
84701591	3.79803
84701681	3.68719
84701707	3.72906
84701746	3.73645
84701815	3.77094
84701868	3.99015
84701904	5.22414
84701912	4.84729
84701932	6.33005
84701944	8.54926
84701948	7.43842
84702014	7.63547
84702018	7.3202
84702022	7.68227
84702026	6.99261
84702034	7.23892
84702040	6.0197
84702052	4.99261
84702128	4.35961
84702183	3.92118
84702188	3.44089
84702267	2.47537
84702355	2.48522
84702436	2.20936
84702666	2.19212
84702671	2.06897
84702672	2.79557
84702678	2.4803
84702723	2.5936
84702803	2.4803
84702842	2.59852
84702848	2.53448
84702859	2.2069
84702877	2.37931
84702878	2.37931
84702900	2.6133
84702926	3.26601
84702954	3.11823
84703018	3.48522
84703024	3.53695
84703029	3.79557
84703056	2.98276
84703071	2.85468
84703079	3.133
84703081	2.91872
84703100	3.10345
84703136	2.65271
84703150	2.69458
84703159	3.07389
84703172	4.41133
84703216	4.42118
84703233	4.07882
84703234	5.69212
84703238	7.33005
84703242	7.6133
84703245	7.18719
84703246	6.6798
84703253	6.4532
84703260	5.8867
84703277	6.20936
84703278	5.62562
84703283	5.94089
84703291	5.34729
84703325	7.63793
84703329	7.04926
84703342	9.52956
84703348	9.15271
84703355	9.0468
84703483	9.75123
84703486	8.4532
84703590	9.38177
84703602	8.39409
84703611	8.41379
84703619	7.66995
84703624	7.38916
84703648	8.20936
84703713	7.79557
84703748	8.31281
84703897	8.73645
84704031	7.47783
84704051	7.79803
84704052	6.02956
84704056	6.64286
84704092	6.06404
84704170	5.84729
84704192	5.95813
84704193	6.09113
84704200	5.74384
84704206	5.82759
84704211	5.76847
84704228	5.42857
84704229	5.04926
84704338	4.60345
84704367	4.2266
84704372	3.49507
84704376	3.75862
84704378	3.42611
84704381	3.42118
84704450	3.30296
84704517	3.10345
84704751	3.14039
84705067	3.22167
84705376	3.3202
84705416	2.87192
84705475	3.4335
84705729	3.11084
84705743	3.32266
84705827	3.30542
84706104	4.41626
84706126	4.15517
84706129	4.4064
84706353	4.0665
84706444	5.71429
84706461	5.40887
84706516	5.38177
84706560	5.32266
84706616	5.23153
84706630	5.58128
84706668	5.53941
84706698	5.86207
84706846	4.91872
84707283	5.04187
84707535	5.3867
84707576	4.91626
84707590	4.65764
84707676	4.01232
84707731	3.97044
84707810	4.74877
84708160	3.17488
84708161	3.16502
84708290	3.83744
84708296	3.55419
84708459	3.68227
84708554	3.39901
84708903	4.47537
84708912	3.47537
84708928	3.98276
84709142	3.28079
84709308	3.8867
84709420	3.16256
84709464	3.06404
84709547	3.03448
84709551	3.26847
84709564	3.17241
84709687	3.41872
84709697	2.92118
84709724	3.14778
84709772	3.21921
84709969	3.22414
84710004	3.44089
84710426	3.20936
84710639	3.21182
84710764	3.94828
84710800	3.6133
84710807	2.73399
84710865	3.77833
84710945	2.88177
84710998	2.94335
84711040	3.20197
84711165	3.37931
84711254	3.76847
84711291	3.72414
84711313	4.60345
84711316	4.44828
84711374	4.62315
84711395	4.35222
84711436	6.0468
84711437	5.22167
84711462	6.3399
84711476	5.35468
84711589	5.37192
84711617	5.79064
84711635	5.68473
84711722	5.60837
84711749	5.28818
84711775	5.31773
84711804	5.18473
84711896	5.34975
84711902	5.94089
84711911	4.60591
84711968	5.16256
84712068	4.7266
84712091	5.93596
84712093	3.68719
84712200	3.68719
84712443	3.41379
84712574	3.65025
84712783	2.94335
84712930	2.75616
84713210	2.24138
84713286	2.31034
84713436	2.34729
84713616	2.40148
84713900	2.36946
84714161	2.40887
84714211	2.12808
84714258	2.73892
84714261	2.33005
84714281	2.82512
84714319	2.55419
84714363	2.67734
84714380	2.57635
84714477	3.33744
84714573	2.65271
84714669	2.57882
84714849	2.78079
84714911	2.93842
84714974	2.16256
84714979	2.30788
84715018	2.43596
84715025	2.633
84715096	3.68966
84715151	2.95813
84715152	3.1601
84715209	2.97783
84715220	3.49507
84715280	2.45813
84715326	2.69458
84715395	1.91626
84715469	1.92857
84716058	1.99015
84716068	1.93103
84716086	1.99754
84716240	1.93596
84716290	2.1133
84716369	2.31034
84716603	2.07389
84716640	2.1798
84716644	2.21429
84716680	2.0468
84716705	2.27586
84716729	2.00493
84716744	2.10345
84716820	2.17241
84716852	2.03941
84716899	2.15025
84716926	2.02463
84716987	2.0936
84717011	2.07635
84717037	2.15025
84717070	2.01724
84717096	2.10345
84717152	1.91626
84717197	1.82759
84717199	1.81527
84717218	1.87931
84717219	2.02463
84717227	1.75369
84717281	1.90148
84717420	1.83251
84717457	2.05172
84717598	1.82266
84717621	2.20936
84717626	2.5
84717630	2.03202
84717733	2.53202
84717778	2.14532
84717855	2.37931
84717870	2.42118
84717882	2.21429
84717931	2.34975
84717971	2.27833
84718015	1.51724
84718063	1.85222
84718065	1.23892
84718097	1.57882
84718129	1.14532
84718162	1.21675
84718245	1.17734
84718287	1.15517
84718291	1.29557
84718308	1.31527
84718313	2.10345
84718336	1.81281
84718423	2.58128
84718449	2.37931
84718514	4.1601
84718521	3.19212
84718524	3.53941
84718535	3.35961
84718536	2.93842
84718541	2.89901
84718638	3.0197
84718696	2.39901
84718699	2.69704
84718705	2.43842
84718709	3.03202
84718724	2.08621
84718734	2.44089
84718742	2.07635
84718793	2.53448
84718806	1.84975
84718958	1.94089
84718963	1.53202
84718968	1.78571
84719030	1.46059
84719108	1.6601
84719114	1.57143
84719149	1.69212
84719159	1.68473
84719181	2.09852
84719215	1.6798
84719362	1.79557
84719395	1.83744
84719453	2.56158
84719480	2.50246
84719565	2.8399
84719600	3.30788
84719611	4.12562
84719635	3.95074
84719652	3.90148
84719656	3.11084
84719680	3.27833
84719733	2.41872
84719737	2.22167
84719748	1.80049
84719751	1.70443
84719814	1.56897
84719883	1.59852
84719884	1.42118
84719959	1.50985
84720062	1.54433
84720073	1.78818
84720096	1.58374
84720103	1.80542
84720178	1.88424
84720449	2.14039
84720465	2.98768
84720483	3.1601
84720518	3.71182
84720915	5.00739
84720944	6.34483
84720954	5.96552
84720958	6.08867
84720972	5.54926
84720997	5.55911
84721019	4.94581
84721035	5.3399
84721090	4.20197
84721152	4.67734
84721195	3.50493
84721201	3.80296
84721218	3.43596
84721232	2.65025
84721254	2.84236
84721287	2.03695
84721304	2.25616
84721359	1.99261
84721370	2.91626
84721405	2.49507
84721451	2.65517
84721457	2.54926
84721460	2.91133
84721490	2.74138
84721536	2.28079
84721538	2.46798
84721565	2.2069
84721580	2.1133
84721621	1.81773
84721662	1.7734
84721666	1.51724
84721700	1.25369
84721874	1.79064
84721921	1.65271
84721926	1.65517
84721930	1.31034
84721938	2.09852
84721961	1.61084
84722003	1.39409
84722021	1.21182
84722076	1.44089
84722088	1.63793
84722129	0.800493
84722133	0.891626
84722187	1.04926
84722302	1.13547
84722336	1.39163
84722341	1.39901
84722385	1.39655
84722591	1.46798
84722603	1.55911
84722618	1.70197
84722623	1.48768
84722644	2.03448
84722689	1.53695
84722806	2.02709
84722815	2.01724
84722828	2.21182
84722864	1.84483
84723000	1.87438
84723097	1.73153
84723104	2.38177
84723190	1.86453
84723191	1.93103
84723196	2.31527
84723199	1.92611
84723225	2.14532
84723252	1.91379
84723361	2.133
84723426	1.98768
84723566	1.59113
84723574	1.80542
84723652	1.60837
84723666	1.6798
84723736	1.70443
84723759	1.57882
84723864	1.71182
84723919	1.50246
84723985	1.61823
84724061	1.4064
84724115	1.83744
84724430	1.20197
84724654	1.57635
84724716	1.41379
84724893	1.35468
84725242	1.4532
84725698	1.46305
84725892	1.33744
84726343	1.52463
84727098	1.39901
84727100	1.42857
84727185	1.23399
84727366	1.45567
84727374	1.44335
84727378	1.42118
84727532	2.16256
84727574	1.75369
84733445	2.53941
84733467	1.7931
84733592	2.37685
84733734	1.62069
84733857	1.62808
84733882	1.50739
84734181	1.64286
84734299	1.5468
84734582	2.50985
84734783	1.88424
84734784	3.02217
84734922	2.13547
84735439	3.16502
84735440	2.47783
84735546	2.82759
84735672	2.41872
84735872	2.67241
84735993	2.07143
84736118	2.73153
84736142	2.11823
84736249	2.58374
84736522	2.35468
84736648	2.21921
84737152	2.37685
84737412	2.53695
84738142	2.08374
84738364	2.07882
84739713	2.16995
84739755	2.88424
84739814	2.03448
84740084	2.45074
84740095	1.99015
84740477	2.10345
84740608	1.92118
84741000	1.69951
84741458	1.29557
84741507	1.47783
84741668	1.28079
84741704	1.08867
84741705	1.16749
84742504	1.31527
84742665	1.26355
84742678	1.20197
84742709	1.62315
84742823	1.28325
84742861	1.53695
84743081	1.78325
84743208	1.45567
84743315	1.80049
84743341	1.34236
84743683	1.54187
84744042	1.47291
84744245	1.367
84744349	1.24877
84744372	1.28325
84744377	1.23153
84744630	1.38177
84744698	1.65764
84744807	1.34483
84745193	2.12562
84745503	1.62808
84746087	2.45813
84746150	1.93596
84755568	2.13054
84755622	2.32759
84755863	1.73153
84755939	2.01478
84755964	1.73892
84756226	1.27833
84756529	1.13793
84757027	1.4532
84757077	1.55911
84757101	1.49015
84757105	1.60345
84757128	1.97291
84757219	1.67241
84757423	1.54926
84757439	1.65271
84758023	1.52463
84758233	1.52463
84758284	1.16256
84758490	1.09113
84758605	1.21429
84758735	1.47783
84758743	1.27094
84758888	1.98276
84758890	2.23399
84759143	2.89901
84759146	2.34236
84759240	3.24138
84759316	2.87931
84759485	4.11823
84759515	2.12562
84759550	2.92857
84759644	2.42365
84759662	1.45074
84759672	2.63054
84759683	1.42118
84759687	2.82266
84759744	1.7734
84759751	1.69458
84759861	2.45567
84759969	1.45813
84759970	1.74877
84759973	1.4064
84759987	0.849754
84760367	0.746305
84760438	0.551724
84760766	0.997537
84760922	0.753695
84761167	0.874384
84761447	0.692118
84762165	1.35468
84762265	0.889163
84762741	0.992611
84762915	1.09852
84763244	1.16749
84763420	1.70197
84763746	1.23399
84763748	2.21182
84763750	1.71182
84763752	2.32266
84763798	2.39409
84763808	2
84763816	1.77586
84764193	1.71182
84764221	2.07882
84765084	1.94089
84765116	2.31527
84765274	1.7931
84765496	1.66749
84765790	2.06158
84765945	2.2069
84766255	1.43596
84766331	1.71182
84766393	1.69704
84766552	1.133
84766961	1.12315
84767063	1.10591
84767095	1.08374
84767174	0.539409
84767373	0.793103
84767438	0.657635
84767440	0.657635
84767453	0.923645
84767664	1.01724
84767875	0.874384
84768153	0.938424
84768183	0.899015
84768394	1.08374
84768507	0.820197
84768632	0.987685
84768770	0.785714
84768838	1.12808
84769013	0.847291
84769753	0.995074
84769772	0.748768
84769823	1.14286
84769859	1.0197
84769869	0.953202
84770223	0.982759
84770296	0.908867
84770303	1.04187
84770344	1.08867
84770384	0.571429
84770407	1.74138
84770436	1.11823
84770441	2.22906
84770443	1.66502
84770479	4.1601
84770480	2.85961
84770505	2.94828
84770559	3.1601
84770562	3.90148
84770603	2.86453
84770612	3.94335
84770640	3.07882
84770657	4.07143
84770660	2.83005
84770675	4.68719
84770680	4.99507
84770682	6.14039
84770710	6.38424
84770737	7.74384
84770747	9.57882
84770785	8.64778
84770830	10.7118
84770845	10.4138
84771032	9.98522
84771051	9.71182
84771061	11.4113
84771174	9.8202
84771189	9.72167
84771216	8.43596
84771344	9.28325
84771355	8.53941
84771420	8.46305
84771421	7.23645
84771523	8.98768
84773601	7.9803
84773608	7.46798
84773620	7.77833
84773622	7.59113
84773676	7.367
84774161	7.58374
84774200	6.65025
84774412	5.94089
84774416	5.64286
84774425	6.43103
84774485	6.31034
84774722	7.09113
84774792	7.16995
84774811	6.54187
84774821	6.37931
84774828	6.68719
84775148	5.60099
84775150	5.17734
84775159	5.72414
84775178	5.99507
84775261	5.64532
84775295	4.37192
84775444	4.00493
84775456	4.17734
84775466	4.61823
84775467	3.71182
84775490	4.03448
84775537	3.47783
84775676	5.47291
84775706	4.44828
84775804	4.72414
84775812	3.94089
84775884	4.34483
84775925	3.41872
84776196	3.28818
84776300	3.16502
84776320	3.5665
84776580	3.53695
84776588	3.1601
84776695	3.77586
84776711	3.29803
84776720	2.24138
84776776	2.20197
84776787	1.99015
84776799	1.71182
84776839	1.28571
84776930	1.69458
84776952	1.59113
84777049	1.49261
84777115	1.42857
84777123	1.20936
84777159	1.30542
84777190	1.30049
84777221	1.27094
84777251	1.15025
84777396	1.36453
84777623	1.62808
84777776	2.27833
84777924	1.92118
84778023	3.36207
84778097	2.50985
84778217	4.62808
84778426	3.7266
84779505	4.14039
84779709	4.5
84779869	4.0468
84780206	4.56897
84780251	3.67241
84780770	4.47044
84780967	2.867
84781179	2.82759
84781609	2.53448
84781744	3.09113
84781799	2.16749
84782100	1.94335
84782210	3.25862
84782265	2.14778
84782317	2.53695
84782565	2.23645
84782655	2.28325
84782744	1.78079
84782878	1.61823
84783061	2.26601
84783311	2.0936
84783368	2.05172
84783499	1.85714
84783742	2.60837
84783848	2.7266
84783944	2.367
84784027	2.76847
84784074	2.50739
84784137	2.43842
84784366	2.69951
84784380	2.44335
84784408	2.77586
84784438	3.05665
84784506	3.35714
84784549	2.92365
84784654	2.92365
84784713	3.45813
84784752	2.50739
84784756	2.65764
84784807	2.53202
84784984	2.53448
84785157	1.633
84785315	1.63054
84785373	1.57635
84785512	1.49261
84785516	1.42611
84785518	1.77094
84785653	1.41626
84785673	1.53941
84785745	1.47537
84785757	2.15271
84785849	1.68719
84785906	1.99507
84785973	3.07635
84786074	2.73892
84786099	3.03941
84786168	2.63547
84786199	3.68719
84786298	3.37685
84786360	3.32512
84786377	3.14778
84786379	3.14778
84786392	3.2069
84786601	3.2069
84786663	3.1798
84786770	3.11823
84786794	3.19458
84786838	3.53941
84786842	2.59113
84786865	2.59852
84787021	2.33005
84787142	2.68227
84787151	2.17734
84787243	2.03202
84787262	2.0936
84787304	2.01724
84787313	2.68227
84787317	2.27094
84787400	2.27094
84787418	2.31527
84787493	2.36453
84787545	2.28818
84787720	2.42365
84787828	1.65764
84787863	1.72906
84787983	1.48276
84788003	1.46552
84788043	1.84236
84788348	2.12562
84788363	2.12562
84788434	2.61576
84788439	2.633
84788463	2.40887
84788470	3.07143
84788515	2.62069
84788537	3.11084
84788569	2.87192
84788635	3.25616
84788779	3.13054
84788780	3.09852
84788782	3.06897
84788925	3.09852
84788946	3.07143
84788988	3.30542
84789069	3.17488
84789083	2.71429
84789102	2.77833
84789111	2.55419
84789178	2.68966
84789235	3.02956
84789248	3.1133
84789284	4.14286
84789325	3.61823
84789335	5.90887
84789365	6.50739
84789368	7.23399
84789404	7.08621
84789417	6.82266
84789420	6.71182
84789424	6.7734
84789468	7.29557
84789579	7.18473
84789599	8.59852
84789648	7.95567
84789651	10.8153
84789681	9.26108
84789713	10.3695
84789774	11.3325
84789790	11.4975
84789795	11.4089
84789843	11.6749
84789852	12.2118
84789879	13.1502
84789882	12.67
84789884	12.6675
84789887	12.9754
84789898	12.7833
84789923	11.9433
84789927	12.0049
84789982	12.8966
84790007	10.8251
84790027	12.1108
84790038	10.9507
84790057	10.9877
84790087	11.7808
84790146	10.7512
84790226	9.98276
84790274	9.67488
84790394	10.2906
84790449	9.28818
84790454	10.2586
84790489	8.90148
84790494	9.39163
84790547	9.14039
84790561	9.34729
84790676	9.46059
84790678	8.46305
84790699	8.23153
84790705	9.5197
84790773	7.0468
84790782	6.65764
84790796	6.34975
84790805	6.71429
84790843	5.68719
84790857	4.15271
84790875	5.63793
84790943	4.56897
84790947	5.63054
84790956	4.50246
84790957	4.51478
84790959	4.28818
84790984	5.42857
84790993	3.55419
84791033	4.19212
84791061	2.47044
84791089	3.25123
84791095	2.0468
84791129	1.67734
84791190	1.30296
84791198	1.46059
84791258	1.91379
84791267	1.97537
84791280	2.7266
84791339	2.52956
84791422	2.48768
84791435	2.65764
84791444	2.39901
84791496	4.38424
84791526	4.40394
84791623	5.1133
84791634	5.50246
84791666	6.11823
84791673	5.12562
84791680	5.22167
84791704	4.5197
84791762	5.37192
84791774	4.24877
84791781	4.90148
84791800	5.19704
84791809	3.43842
84791815	4.78079
84791816	3.76108
84791823	4.26601
84791841	3.58374
84791884	5.44581
84791886	3.25369
84791892	4.32266
84791900	3.5197
84791903	6.15764
84791905	4.36453
84791912	5.66749
84791928	5.9532
84791938	5.34483
84791945	5.80049
84791988	7.21182
84791993	7.867
84792001	6.12808
84792015	6.24631
84792026	6.50493
84792095	5.38916
84792165	5.42118
84792208	5.25369
84792241	5.4335
84792249	4.99754
84792345	4.69458
84792367	4.70936
84792369	4.26847
84792384	4.30542
84792386	4.27094
84792388	3.9532
84792398	3.81527
84792402	3.8202
84792430	4.09852
84792475	3.133
84792511	3.07635
84792527	2.38177
84792535	2.31527
84792561	2.66749
84792566	1.83005
84792589	1.8399
84792600	1.9335
84792608	1.94335
84792667	1.60099
84792718	1.55665
84792739	1.59852
84792817	1.5468
84792859	1.62069
84792917	1.99015
84792935	1.65025
84792938	2.37931
84792965	1.97783
84793082	2.92118
84793126	2.48276
84793293	2.73892
84793404	2.63547
84793447	3.17734
84793795	2.94335
84793874	2.98276
84794062	3.68227
84794093	3.27094
84794146	3.70936
84794287	3.57389
84794304	3.633
84794319	3.57143
84794385	3.68966
84794649	3.5197
84794669	3.4335
84795079	3.3399
84795225	2.93842
84795498	3.1133
84795565	3.41872
84795747	2.83251
84795767	3.00493
84795783	2.83498
84795803	2.69704
84795810	2.17488
84796078	2.15517
84796218	2.65764
84796290	2.50493
84796341	2.62315
84796351	2.92857
84796585	3.02217
84796727	3.51478
84796734	3.32759
84796777	3.42365
84796868	3.56897
84797177	3.23892
84797316	3.23892
84797408	3.23892
84797466	3.23892
84797618	3.69212
84797669	2.94335
84797735	3.06897
84797861	2.8867
84798335	3.19458
84798475	2.55419
84798482	2.61084
84798851	2.56404
84798907	2.9803
84799186	2.37931
84799271	2.80788
84799466	2.63547
84799953	2.66995
84799958	2.80788
84800139	2.84236
84800412	3.27094
84800648	3.0665
84800702	2.61576
84800733	2.49261
84800916	2.4064
84801192	2.47783
84801523	2.09852
84801576	2.31527
84801659	2.87192
84801682	2.97044
84801728	2.64778
84802028	3.45074
84802081	3.71675
84802088	3.58128
84802129	3.48276
84802165	3.7734
84802265	3.83251
84802291	3.64039
84802353	3.65271
84802506	4.24138
84802578	4.31773
84802663	4.7931
84803303	4.57882
84803368	5.77586
84803422	5.89409
84803713	4.28079
84803930	4.74384
84804086	4.52709
84804224	4.70197
84804432	4.16502
84804442	5.19951
84804531	4.46059
84804820	4.50493
84805191	4.73399
84805284	4.36453
84805381	4.36453
84805548	4.05665
84805607	4.31281
84805826	4.15025
84805933	4.01724
84805961	3.9803
84806265	3.65271
84806277	4.8399
84806284	4.05665
84806359	4.07635
84806735	4.71182
84806839	3.68966
84806868	4.04187
84806983	3.68227
84807058	3.80296
84807335	3.22906
84807448	2.58128
84807509	3.47044
84807599	3.45813
84808341	3.867
84808357	3.76108
84808552	3.51232
84808584	4.10591
84808589	4.47291
84808590	4.69458
84808600	3.90394
84808662	3.36453
84808829	2.83498
84809043	3.02463
84809205	2.60345
84809417	2.78325
84809503	1.87685
84809597	1.99507
84809598	2.08621
84809701	1.81281
84809707	2.13054
84809746	1.85468
84809773	2.19951
84809885	1.91872
84809889	2.19704
84809938	2.23892
84809940	2.22167
84810021	2.7931
84810062	2.41379
84810118	2.89655
84810292	2.84483
84810325	3.37192
84810356	2.78325
84810368	3.1133
84810385	2.97044
84810417	3.33498
84810794	3.11823
84810803	3.10591
84810918	3.50493
84811184	3.35468
84811235	5.42118
84811362	3.92857
84811489	4.59606
84811593	4.10591
84811699	5.75862
84811876	3.74631
84811922	4.11823
84812153	3.79803
84812166	3.30542
84812233	2.80788
84812283	3.58867
84812294	3.34236
84812631	3.49754
84812636	4.17734
84812701	5.6601
84813378	5.62808
84813511	5.18966
84813602	6.30049
84813802	5.17241
84813984	5.6133
84814160	5.54926
84814394	5.52217
84814395	7.59852
84815180	5.65271
84815508	7.79064
84815696	6.56897
84816111	12.2217
84816161	8.82759
84816392	9.28571
84816638	10.8695
84816696	10.4064
84816757	10.5567
84816861	10.1207
84816915	10.6995
84817034	10.2906
84817120	11.4975
84817179	9.97537
84817310	10.4138
84817539	9.90148
84817568	10.197
84817673	9.95074
84817726	9.75369
84817791	6.90394
84817858	6.78818
84817895	5.61823
84818066	4.94581
84818229	2.46552
84818231	3.05911
84818270	2.98276
84818287	2.72906
84818339	2.7931
84818375	3.19704
84818495	2.87685
84818527	3.82266
84818571	3.30542
84818649	3.55419
84818742	3.62562
84818769	3.64039
84818791	3.52217
84818793	3.65764
84818812	3.63547
84818813	4.9532
84818984	4.13054
84818994	4.62069
84819121	4.37438
84819145	5.24138
84819192	4.78079
84819260	5.31281
84819336	4.18719
84819852	4.75616
84819951	4.05419
84820417	3.69704
84820420	4.7266
84820458	3.53448
84820570	3.76601
84820613	3.77833
84820614	3.27586
84820731	3.39655
84820759	3.39901
84821023	3.42365
84821077	4.48522
84821103	3.95567
84821144	4.72906
84821202	4.45074
84821207	6.30542
84821313	5.4064
84821384	6.08621
84821449	5.19704
84821509	6.20443
84821568	5.37685
84821767	5.15025
84821785	5.45074
84821807	5.14286
84821940	5.24631
84822284	5.11084
84822326	4.49015
84822327	4.71921
84822422	4.46552
84822523	4.67734
84822558	4.27833
84822677	4.22414
84822968	4.08128
84823144	4.50739
84823278	2.78571
84823290	3.11084
84823309	3.2266
84823609	3.02463
84823686	3.1601
84823728	3.74384
84823797	3.11576
84823851	2.92857
84823867	3.47291
84824053	3.18227
84824284	3.21675
84824304	3.47537
84824402	3.30296
84824410	2.98522
84824514	3.42857
84824540	2.5
84826790	2.53941
84826811	2.24138
84826886	2.53448
84826933	2.14778
84827043	2.02709
84827146	2.23153
84827170	2.04926
84827189	2.26847
84827264	2.26108
84827364	2.05419
84827387	2.14286
84827428	1.96305
84827463	1.93842
84827467	1.97537
84827609	1.91872
84827789	2.10837
84828269	1.92118
84828413	1.97044
84828621	1.85714
84828642	1.77094
84828658	1.73153
84828716	1.74138
84828717	1.90887
84828863	1.74138
84828895	1.84975
84828908	2.07882
84828931	1.89409
84828945	1.94581
84829168	2.05172
84829262	1.89655
84829293	2.04926
84829312	1.88916
84829468	1.97537
84829513	2.35714
84829751	2.22414
84829882	2.2069
84830098	2.38916
84830205	2.82266
84830265	2.25123
84830267	2.31527
84830420	2.23399
84830422	2.05665
84830508	1.7931
84830541	1.84975
84830642	2.5
84830689	2.47783
84830714	2.53695
84830722	2.49261
84830992	3.24631
84831090	3.26108
84831219	2.70936
84831252	2.72167
84831271	2.68473
84831478	2.53202
84831583	2.75369
84831606	2.867
84831608	2.88916
84831610	2.75616
84831612	2.88177
84831614	2.53448
84831616	2.14039
84831723	1.91872
84831734	1.82759
84831758	1.70197
84831945	2.12562
84832162	1.96552
84832205	2.1601
84832310	2.35961
84832330	1.95813
84832339	2.40394
84832613	2.0936
84832617	2.27094
84832661	2.46305
84832891	2.5197
84832924	2.42365
84833180	2.4335
84833228	2.71921
84833229	2.51724
84833431	2.56404
84833487	2.57635
84833500	2.4335
84833553	2.70197
84833634	2.77586
84833639	2.62069
84833647	2.70443
84833753	2.82512
84833807	2.61084
84833820	2.63054
84833847	2.71921
84833896	2.49754
84833927	2.5936
84834019	2.36207
84834065	2.53202
84834263	2.38177
84834316	2.36207
84834537	2.30296
84834596	2.23399
84834622	2.87192
84834643	1.72167
84834838	1.83005
84834840	1.86453
84834855	1.9064
84834862	1.85468
84834972	1.83251
84835021	1.92118
84835290	1.94828
84835354	2.04187
84835501	1.99015
84835537	2.10345
84835658	2.21429
84835676	1.86207
84835682	1.94089
84835718	2.18719
84835853	1.91626
84836048	2.05911
84836119	1.87685
84836161	2.14532
84836173	1.96798
84836211	2.23153
84836213	1.91133
84836254	2.06897
84836305	1.93842
84836355	1.96059
84836359	2.21182
84836451	1.92611
84836465	1.94828
84836482	1.95567
84836543	1.97291
84836568	2.54926
84836676	2.12069
84836706	3.27094
84836757	2.49507
84836773	3.13547
84836808	2.59852
84836811	3.21921
84836835	3.07389
84836852	3.19951
84836899	2.50246
84836904	2.45567
84836935	2.02956
84837056	1.96552
84837102	1.73645
84837107	1.44828
84837111	1.32512
84837207	1.47044
84837208	1.56404
84837244	1.26847
84837396	1.69212
84837628	1.5936
84837643	1.34729
84838095	1.66256
84838112	1.5665
84838266	1.41872
84838632	1.2931
84838811	1.5665
84838887	1.31281
84839109	0.91133
84839827	1.12315
84840063	1.20443
84840126	1.20197
84840246	1.03448
84840476	1.34729
84840479	1.34483
84840501	1.33498
84840655	2.12808
84840773	2.54433
84840923	2.12562
84840942	2.05665
84841227	2.43842
84841561	2.92118
84841725	2.35222
84842014	2.05665
84842020	2.12069
84842030	1.84236
84842054	2.00246
84842062	1.85468
84842107	1.79557
84842279	2.06404
84842451	2.0197
84842700	1.867
84842785	1.8867
84842960	2.22414
84843024	1.81281
84843089	2.38424
84843242	1.85222
84843285	1.81773
84843370	1.96305
84843408	2.38916
84843643	1.53448
84843868	1.6133
84844135	1.6601
84844228	1.81034
84844229	1.58374
84844400	1.50493
84844445	1.80049
84844452	1.77094
84844538	1.35961
84844547	1.4803
84844552	1.1133
84844553	1.98768
84844597	1.41133
84844680	1.55419
84844701	1.50493
84844842	1.78571
84844843	1.54187
84844924	2.00985
84844943	2.23153
84845042	2.25369
84845068	1.96059
84845114	2.29064
84845188	2.2069
84845221	2.5468
84845261	2.74384
84845284	2.50739
84845375	3.58867
84845413	5.37192
84845416	4.84975
84845707	5.96305
84845712	5.65517
84845740	7.55911
84845752	7.02217
84845782	6.75123
84845783	6.89655
84845949	6.99261
84845959	7.15271
84845993	7.43103
84845998	8.82266
84846003	10.3941
84846012	9.72414
84846365	10.5665
84846371	9.59113
84846413	8.86207
84846418	9.30296
84846422	8.84975
84846445	8.24384
84846446	7.77586
84846476	7.75369
84846502	8.00739
84846620	8.24384
84846651	6.1133
84846656	9.15517
84846672	9.8202
84846709	9.9064
84846711	11.1453
84846715	10.5567
84846722	10.5591
84846757	10.7389
84846759	10.1034
84846822	10.5739
84846827	10.1158
84846833	9.33251
84846838	8.68473
84846839	7.91872
84846912	8.05665
84846914	8.24138
84846936	7.02217
84846974	7.44335
84846984	4.88424
84847003	6.30788
84847037	1.81773
84847054	1.44581
84847264	1.75616
84847274	1.72167
84847292	3.12562
84847299	4.19951
84847300	6.12069
84847305	6.74877
84847327	10.1626
84847328	9.34975
84847337	10.7586
84847347	9.94335
84847348	10.3719
84847354	9.6133
84847379	10.5961
84847414	10.2734
84847425	9.64286
84847428	9.31281
84847441	9.12808
84847447	8.84236
84847455	10.8005
84847481	10.0665
84847485	9.98768
84847497	9.3399
84847563	9.45813
84847575	8.33744
84847577	7.91872
84847579	8.03202
84847591	7.31773
84847595	6.91133
84847616	6.7931
84847691	6.2931
84847695	5.46305
84847772	5.36453
84847804	4.73153
84847866	4.40148
84847910	2.89163
84847959	2.25369
84847966	2.32759
84847974	1.21921
84848014	0.918719
84848042	0.871921
84848048	1.49015
84848060	1.28079
84848099	2.48768
84848100	2.16995
84848174	4.84975
84848208	3.94581
84848226	4.50739
84848228	5.36207
84848230	5.23645
84848233	5.07635
84848315	5.71182
84848319	4.42857
84848323	4.61576
84848338	4.41626
84848342	3.2266
84848347	2.68473
84848388	2.55419
84848453	1.54187
84848503	1.19458
84848506	0.780788
84848509	1.30788
84848517	0.921182
84848526	1.71429
84848527	1.29064
84848576	2.64778
84848579	2.30049
84848587	2.45074
84848626	2.78325
84848651	1.90394
84848709	2.10345
84848746	1.37931
84848830	2.34236
84848913	1.92611
84848998	2.64039
84849036	2.61576
84849065	4.86207
84849091	4.69458
84849111	4.63054
84849132	4.8867
84849198	4.05172
84849214	4.69212
84849274	3.78818
84849276	5.55172
84849282	4.30542
84849287	5.45813
84849294	3.85714
84849297	4.20197
84849304	4.17241
84849349	3.95567
84849353	4.86207
84849406	3.44335
84849417	4.39409
84849426	2.35222
84849550	2.9064
84849553	1.37192
84849555	1.78079
84849580	1.69951
84849611	2.01232
84849614	2.13793
84849630	2.68719
84849631	3.62069
84849721	3.32759
84849790	3.45813
84849861	5.0468
84849885	4.32266
84849901	4.67241
84849910	3.35714
84849924	3.65517
84849951	2.36207
84849998	2.61576
84850041	1.93596
84850091	2.14778
84850109	2.71429
84850145	2.54926
84850155	2.75123
84850174	3.24384
84850234	2.71675
84850240	2.80788
84850272	3.25616
84850289	3.03695
84850320	2.57143
84850359	3.47783
84850390	2.69951
84850392	3.73645
84850403	2.66995
84850406	3.89409
84850467	3.88424
84850548	3.14039
84850554	4.14532
84850576	3.4064
84850596	5.37931
84850617	3.91379
84850640	3.65025
84850655	4.03202
84850779	3.25123
84850799	4.3399
84850812	3.53941
84850833	3.47783
84850902	3.0936
84850934	3.17734
84851044	2.6601
84851165	2.69951
84851186	2.65517
84851190	2.84729
84851273	2.33251
84851277	2.03202
84851298	1.83744
84851380	2.07143
84851569	1.58374
84851660	1.34483
84851668	1.50246
84852204	1.80542
84852245	1.53202
84852485	1.55172
84852533	1.42857
84852639	2.46552
84852737	2.17734
84852838	2.02463
84852980	2.14778
84853352	2.18473
84853362	2.17241
84853405	2.30788
84853486	2.133
84853551	2.25369
84853666	2.28079
84853759	2.19704
84853915	2.22167
84854300	2.06404
84854307	2.10345
84854602	2.35714
84854685	2.09852
84854691	2.05419
84854848	1.80296
84855353	1.91626
84855459	2.12069
84855461	1.30049
84855462	1.85222
84855806	1.5468
84855948	1.55911
84856200	1.79803
84856307	2.56158
84856308	2.30049
84856406	2.05419
84856741	3.21921
84857069	2.42857
84857165	2.41626
84857173	2.4064
84857290	2.20443
84857330	2.33498
84857432	2.32266
84857514	1.99754
84857517	2.82759
84857541	2.0468
84857577	2.5197
84857658	2.43103
84857694	2.133
84857770	1.90148
84857813	2.14532
84857956	1.99261
84857957	1.37685
84857993	1.31773
84858017	1.64286
84858241	1.5665
84858320	1.74384
84858357	2.1133
84858473	2.25616
84858578	2.59606
84858890	1.99015
84858893	3.28325
84858929	2.26355
84859013	2.52463
84859178	1.8399
84859804	2.24877
84859806	1.78818
84860384	1.79064
84860396	2.00985
84860440	1.52463
84860499	1.64778
84860563	1.70936
84860605	1.66749
84860758	1.59113
84860782	1.94828
84860814	2.56404
84861139	1.7266
84861173	1.99754
84861468	2.08621
84861702	1.84975
84861773	2.23153
84861975	1.97044
84862100	2.15025
84862122	2.0197
84862254	1.68719
84862319	1.73399
84862389	1.82759
84862430	1.633
84862826	1.58867
84863083	1.97783
84863089	1.72906
84863249	2.06897
84863500	1.56158
84863508	2.15764
84863652	2.28818
84864156	2.08374
84864211	2.49754
84864489	2.34483
84864505	2.96059
84864526	3.45813
84864596	2.41133
84864886	2.36207
84865050	2.68473
84865068	2.44828
84865140	1.46305
84865153	1.17488
84865251	1.36946
84865330	1.35222
84865449	1.44581
84865457	1.367
84865472	2.03202
84865542	1.32512
84865951	1.62069
84865958	1.36453
84865978	2.31281
84866079	1.93103
84866200	2.92611
84866409	3.22414
84866744	4.06404
84866818	3.80296
84867003	3.60099
84868050	4.06897
84868195	3.50739
84868692	3.63054
84868694	3.15517
84868969	2.83251
84869075	3.01232
84869510	3.12562
84869564	2.5468
84869686	2.53695
84869738	2.85961
84869793	3.12808
84869932	3.72167
84870076	2.6133
84870441	3.28571
84871513	3.16256
84871647	3.39163
84871803	2.9532
84872019	3.12069
84872219	2.81281
84872324	3.40394
84872328	3.66256
84872751	3.5936
84872761	5.31527
84872770	4.27586
84872777	4.30542
84872896	4.49507
84872989	4.35222
84873204	3.77586
84873792	3.78571
84874006	3.14286
84874066	2.60837
84874161	2.5197
84874587	2.53695
84874687	2.38424
84874933	1.9335
84875135	1.96305
84875179	2.01478
84875295	1.57143
84875469	1.67241
84875528	2.18719
84875888	1.9335
84876168	1.73399
84876832	1.85468
84876837	2.21429
84877533	2.09113
84877654	2.04926
84877682	1.60591
84877816	1.90887
84877839	1.59113
84877908	1.95813
84878029	2.04187
84878395	1.7931
84878755	1.88177
84878798	1.70197
84878932	2.76355
84878934	1.73645
84879353	1.8202
84879383	1.80296
84879437	2.65271
84879521	1.62315
84880394	2.47044
84880482	1.99261
84880509	2.67488
84880974	2.27094
84880996	2.21182
84881104	2.06897
84881188	1.78079
84881383	2.08128
84881395	1.61084
84881881	1.84483
84882237	1.80542
84882406	2.02709
84882417	1.55172
84882497	1.91626
84882501	1.79803
84882605	1.85714
84882798	1.7734
84883021	1.90887
84883100	2.39901
84883497	1.72167
84883526	2.10591
84883583	1.71182
84883627	2.03202
84883760	1.63054
84884013	2.18966
84884021	1.76108
84884089	3.27833
84884104	2.43842
84884213	3.90148
84884289	3.16502
84884324	4.75616
84884369	4.14039
84884483	4.17488
84884652	4.15764
84884655	5.09113
84885080	3.61823
84885275	4.26108
84885430	3.0665
84885529	3.72906
84885675	3.35468
84885851	3.18719
84885865	3.08128
84885897	3.43103
84886032	4.18966
84886101	3.31281
84886143	3.10099
84886202	3.33744
84886225	3.10099
84886305	3.47044
84886578	3.13054
84886587	3.64039
84886594	2.73153
84886597	2.63793
84886780	2.74384
84886832	2.66256
84886923	2.65764
84886965	2.80049
84886974	2.69704
84887093	3.08867
84887096	2.89901
84887098	3.42118
84887099	3.27094
84887197	3.41872
84887263	3.02463
84887311	3.32266
84887323	2.43103
84887330	2.64532
84887375	1.95567
84887485	2.30542
84887494	1.34729
84887568	1.64778
84887614	1.39163
84887636	1.68719
84887678	1.53202
84887770	1.97537
84887805	1.80296
84887851	1.97291
84888158	1.91379
84888405	1.74877
84888416	2.04187
84888497	1.96798
84888503	1.91379
84888545	1.76847
84888597	2.20197
84888808	2.60591
84888832	1.94581
84888942	2.31281
84889007	2.78325
84889085	2.15517
84889171	2.19951
84889199	2.0936
84889227	2.65271
84889309	1.78079
84889383	2.12562
84889468	1.6798
84889515	2.27833
84889716	1.70936
84889729	2.39901
84889764	1.76601
84889862	1.97537
84890136	1.82759
84890253	1.87192
84890288	2.05172
84890390	1.8867
84890391	1.79803
84890534	2.23399
84890538	2.32266
84890663	2.4803
84890811	2.78571
84890812	4.18966
84890837	4.50985
84890942	4.34483
84890951	4.50493
84890998	4.70197
84891126	4.21182
84891157	4.46305
84891288	4.35222
84891424	4.48522
84891460	4.94089
84891641	4.75123
84891814	4.49261
84891927	4.64532
84892135	4.81527
84892156	5.37438
84892645	5.36207
84892994	4.867
84893057	4.77094
84893080	4.88916
84893233	5.45074
84893351	4.44828
84893389	5.14532
84893520	3.47537
84893794	3.74631
84893839	3.02956
84894078	3.27833
84894149	1.79803
84894224	2.30788
84894307	2.14286
84894503	2.7069
84894533	2.1798
84894558	3.01478
84894623	2.70936
84894923	2.66749
84895166	2.73645
84895195	2.70197
84895201	2.86453
84895281	2.72414
84895476	2.71675
84895773	2.23153
84895954	2.43103
84896004	2.38424
84896121	2.42857
84896139	1.8202
84896168	2.20197
84896203	2.08128
84896300	2.9064
84896324	2.35714
84896564	2.47291
84896681	2.66995
84896830	3.48276
84896910	2.78079
84896949	3.23399
84896980	2.42857
84897156	3.34483
84897335	2.48768
84897480	2.63793
84897697	2.4064
84897723	2.58621
84897815	2.36946
84897861	2.41872
84897985	2.82512
84898078	1.96305
84898203	2.49261
84898205	2.12562
84898240	2.66749
84899023	1.80542
84899117	1.71675
84899201	1.91133
84899430	2.57143
84899471	1.97537
84899932	1.96059
84900651	2.37192
84900738	2.43596
84900927	2.33744
84900932	2.09113
84900992	2.73153
84901006	2.47044
84901435	3.22906
84901438	3.0936
84901554	3.89163
84902132	4.95074
84902133	4.22906
84902360	5.02709
84902405	4.49015
84902437	4.57389
84902486	4.64286
84902552	5.76355
84902694	5.18966
84902768	5.07389
84903044	5.08128
84903380	4.93103
84903541	5.38424
84903701	3.42857
84904077	3.72414
84904088	2.61576
84904181	3.49754
84904433	2.05419
84904449	2.57389
84904502	2.09113
84904554	3.05172
84904865	2.03202
84904911	2.92611
84905041	1.97783
84905112	3.02956
84905188	2.30049
84905401	3.99754
84905441	3.39409
84905679	5.04926
84905883	4.2069
84905902	5.77586
84906252	4.80788
84906286	5.07635
84906303	5.65025
84906352	5.28818
84906434	4.6798
84906460	5.48522
84906802	4.56897
84906805	5.16256
84907041	3.88916
84907080	4.73645
84907112	3.80542
84907122	7.15271
84907176	5.38916
84907294	8.4335
84907322	7.65271
84907579	11.4778
84907802	10.1453
84907835	10.1453
84908018	10.1453
84908033	10.1453
84908111	10.6084
84908142	10.0764
84908159	10.0764
84908176	11.0961
84908187	8.67241
84908472	8.67241
84908567	8.79064
84908687	9.17241
84908745	7.99754
84908911	5.69458
84909349	5.84975
84909435	3.79064
84909706	3.94828
84909708	2.41626
84909965	2.18719
84910019	2.367
84910186	2.13793
84910239	2.30542
84910256	1.84975
84910337	1.92857
84910454	2.1133
84910524	2.46552
84910534	2.51478
84910625	2.35468
84910851	2.34483
84910865	2.37931
84910885	2.15764
84910899	2.2734
84911139	1.96798
84911373	1.80296
84911490	1.86207
84911781	1.7734
84911809	1.69212
84911856	1.7069
84911926	1.61084
84912045	2.59606
84912212	2.1798
84912287	2.10099
84912314	2.21675
84912329	2.06897
84912366	2.22414
84912387	2.0665
84912719	2.18473
84912783	2.18473
84912937	2.33005
84913003	2.10345
84913428	2.52217
84913455	2.23399
84913463	2.9532
84913465	2.37192
84913608	3.00246
84913711	2.36207
84913822	2.87685
84913841	2.40887
84914051	2.64778
84914078	2.5197
84914304	2.45567
84914463	3.26601
84914578	3.02956
84914580	4.58621
84914588	3.94828
84914601	5.24877
84914602	4.73153
84914646	4.73153
84914940	5.23645
84915006	4.07389
84915107	4.08128
84915212	4.1133
84915334	3.85468
84915641	3.18966
84915968	3.18966
84916112	3.24138
84916164	3.39163
84916268	3.38177
84916319	3.14286
84916474	3.60345
84916545	2.71182
84916749	2.70936
84917452	2.39901
84917453	2.69951
84917479	2.25123
84917590	2.3202
84917618	2.38177
84917814	2.60591
84918076	2.32266
84918389	2.55419
84918718	2.27586
84918814	2.55172
84919201	1.68719
84919225	1.95813
84919386	1.79557
84919392	2.02709
84919501	1.75862
84919643	2.91379
84919713	2.07882
84920309	2.4532
84921298	3.08867
84921414	2.1798
84921527	2.87192
84922059	2.86453
84922277	3.66749
84922312	2.40394
84922318	2.94581
84922326	2.04433
84922469	3.70936
84922926	2.04187
84923365	1.69458
84923756	2.36207
84924124	1.78571
84924369	1.53941
84925364	2.15025
84925493	1.84483
84925593	2.71921
84925721	3.02709
84925914	2.81527
84926181	2.75862
84927326	3.52217
84927473	2.41872
84927482	2.08128
84927602	2.21429
84927898	1.86946
84927914	1.62562
84928098	1.60837
84928195	1.41626
84928230	1.59606
84928386	1.25862
84928865	1.78079
84929073	1.29557
84929221	1.62562
84929273	1.49507
84929399	1.5468
84929684	1.54433
84929727	1.80788
84929861	2.39163
84929937	2.09852
84929942	2.80788
84929945	2.89901
84929947	3.02217
84930016	2.91872
84930440	3.25369
84931468	3.03448
84931669	3.32512
84931744	3.16749
84931842	2.55665
84931856	2.58128
84931892	2.6133
84932024	2.82759
84932189	2.55665
84932283	2.25616
84932604	3.12315
84932646	2.4335
84932655	2.4064
84932827	2.96552
84932927	2.76601
84933000	2.42857
84933089	1.96059
84933098	2.06158
84933286	1.6133
84933335	1.9532
84933368	1.71675
84933442	1.6601
84933675	1.84729
84933827	1.5936
84934000	1.91133
84934062	1.55911
84934067	1.76847
84934086	1.67488
84934189	1.66995
84934256	1.6601
84934359	1.30296
84934377	1.82759
84934385	1.79557
84934406	1.71921
84934431	1.94335
84934432	1.9064
84934492	2.20197
84934504	2.31034
84935999	2.29803
84936040	2.20443
84936041	2.35961
84936187	2.18473
84936193	2.46798
84936300	2.44089
84936379	2.12315
84936389	1.88424
84936416	1.80542
84936595	2.24631
84936660	2.0936
84936829	1.77833
84936926	1.72906
84937076	1.82759
84937080	1.6798
84937121	1.71675
84937160	1.76355
84937171	1.64778
84937222	1.99261
84937263	1.80542
84937503	1.87685
84937574	1.50739
84937616	1.5468
84937636	1.5
84937804	1.47783
84937906	1.633
84937936	1.48522
84938010	1.62808
84938315	1.80296
84938368	1.633
84938393	1.85961
84938415	1.867
84938578	1.94828
84938709	1.85468
84938960	2.14039
84938961	2.2069
84939003	2.1601
84939056	2.2734
84939173	2.37192
84939284	2.73892
84939290	2.64532
84939301	2.92365
84939346	2.9335
84939544	2.62069
84939625	2.24384
84939818	2.28079
84939838	2.10099
84940112	1.82266
84940124	1.87685
84940138	1.80788
84940318	1.82512
84940573	1.90148
84940653	1.84975
84940726	2.0468
84940817	1.97537
84940904	2.10099
84940905	1.95567
84941029	2.01232
84941172	2.03448
84941215	2.02463
84941375	2.06897
84941556	2.14286
84941678	2.0468
84941688	2.13054
84941776	2.15764
84941862	1.88916
84941894	1.89409
84941903	1.97783
84941961	1.84236
84941980	1.92611
84942086	2.07143
84942176	2.43842
84942198	2.21921
84942253	2.39409
84942290	2.32759
84942336	2.41379
84942508	2.4064
84942585	2.52709
84942636	2.99261
84942699	3.24631
84942782	3.21429
84942853	3.24877
84942938	3.18473
84942975	3.27833
84942977	3.18966
84943040	3.5
84943285	3.00246
84943382	3.80542
84943427	2.72906
84943461	3.4532
84943527	2.81034
84943568	2.97537
84943683	2.89409
84943718	3.02709
84943735	2.75862
84943854	3.3399
84944009	2.4532
84944024	3.0936
84944213	2.46059
84944273	2.42857
84944549	1.94335
84944630	2.0468
84944648	2.02709
84944765	1.83498
84945199	1.58128
84945210	1.58128
84945252	1.63547
84945540	1.70936
84945680	1.49507
84945691	1.74631
84945726	2.19951
84946456	2.22167
84946472	2.28325
84946474	2.05665
84946587	2.66749
84946910	2.14039
84946954	2.0936
84946995	2.30542
84947169	2.07882
84947484	1.91379
84947515	1.91872
84947540	1.86453
84948260	2.70197
84948348	2.0665
84948570	2.13793
84948753	2.18227
84949035	2.26355
84949077	2.01478
84949268	2.09113
84949538	2.3399
84952172	2.2931
84952401	2.25862
84952402	2.34975
84952495	2.75123
84952582	1.94581
84952716	1.99015
84952723	1.72167
84953039	1.80049
84953245	1.76108
84953452	1.88177
84953493	1.63547
84953540	1.54926
84953730	1.8867
84953780	1.80296
84953833	1.67241
84953835	1.61084
84953837	1.66256
84953843	1.82759
84953937	1.81527
84954159	1.65271
84954293	1.5
84954301	1.97783
84954409	1.4335
84954639	1.2266
84955039	1.70936
84955092	1.57389
84955350	1.7266
84955390	2.15271
84955448	2.05911
84955871	1.74384
84956075	2.04926
84956202	1.78079
84956288	2.23153
84956301	2.40148
84956454	2.21429
84956627	2.48276
84956957	2.97044
84956983	3.2734
84957287	2.96552
84957534	4.10345
84957653	3.64039
84957730	3.84729
84957880	3.82512
84957897	3.94581
84957983	3.89409
84958057	4.18719
84958073	4.10345
84958664	3.33744
84958700	3.66995
84958791	3.01724
84958824	3.5197
84958958	4.17734
84959053	3.31281
84959208	4.01232
84959288	3.48522
84959337	5.00739
84959422	4.30788
84959424	4.23399
84959436	4.37192
84959446	3.95567
84959458	4.03941
84959477	3.72414
84959487	4.07143
84959556	2.73153
84959557	3.5936
84959569	3.32759
84959581	3.44581
84959711	3.28325
84959963	3.24877
84960140	3.38424
84960145	3.28325
84960260	2.86207
84960337	3.07635
84960447	3.06897
84960952	3.14532
84961004	3.16502
84961047	3.80049
84961048	3.7931
84961176	3.90887
84961185	3.72414
84961338	3.72414
84961397	3.72414
84961583	5.75369
84961739	4.16256
84961945	4.90394
84962082	4.23892
84962088	6.33005
84962142	4.96059
84962183	5.19951
84962296	4.94581
84962492	5.55172
84962531	4.81773
84962552	6.59113
84962601	5.25369
84962637	5.33498
84962718	5.36946
84962806	4.89655
84962973	4.75123
84963033	4.6601
84963079	4.61823
84963101	4.85714
84963306	5.15025
84963509	5.06158
84963510	5.25616
84963576	6.15271
84963783	5.5
84963798	6.12562
84963825	5.86453
84963905	5.84975
84964036	6.16502
84964042	6.2266
84964123	5.96552
84964247	6.32759
84964262	6.12069
84964282	7.71429
84964289	6.90394
84964345	6.80788
84964365	6.91379
84964379	6.60345
84964396	7.38916
84964421	5.89901
84964459	6.54187
84964472	5.30788
84964481	5.73399
84964511	4.95813
84964628	4.93596
84964742	4.80542
84964810	4.99015
84964960	4.89163
84965286	4.67241
84965300	4.99754
84965314	4.7734
84965341	5.18227
84965400	3.75862
84965537	3.21182
84965546	3.47044
84965564	3.22414
84965702	3.83498
84965898	3.13547
84965999	3.47044
84966017	3.04926
84966283	3.71675
84966284	2.96552
84966297	3.15517
84966334	2.87685
84966343	3.07389
84966526	2.18966
84966586	2.08374
84966634	2.25616
84966637	1.53202
84966713	1.90148
84966977	1.6601
84966988	1.50985
84967169	1.92857
84967193	1.59606
84967247	2.2734
84967301	1.75862
84967454	2.23153
84967640	1.98768
84967684	2.44828
84967868	1.75862
84967894	2.47537
84968072	1.92857
84968114	2.58621
84968201	1.9532
84968283	3.05172
84968317	1.69458
84968373	2.34729
84968561	2.17488
84968567	2.2734
84968602	2.00739
84968671	2.26601
84968810	1.88916
84968995	2.42857
84969076	1.98276
84969146	2.43596
84969196	1.91133
84969310	1.81281
84969385	2.35222
84969473	1.71429
84969648	1.91379
84969774	1.68227
84969839	2.12562
84970010	1.50739
84970030	1.95074
84970301	1.69704
84970353	2.15517
84970679	1.81527
84970810	2.80049
84970900	2.07143
84971184	2.83498
84971293	2.43842
84971425	2.33251
84971506	2.58621
84971592	2.23399
84971602	2.43842
84971648	1.78079
84971652	1.57143
84971665	2.01478
84971677	1.86207
84971724	1.65517
84971725	1.68966
84971737	2.0665
84971918	1.87685
84971946	3.17241
84972103	3.04926
84972163	3.65025
84972265	3.52463
84972280	4.07143
84972410	3.93103
84972434	3.84236
84972482	4.0468
84972621	3.81773
84972698	3.77094
84972862	4.1798
84972885	3.52956
84973003	4.9803
84973045	4.20443
84973053	4.01724
84973055	3.36207
84973057	4.36946
84973067	4.35468
84973179	3.12069
84973217	3.46305
84973353	3.74631
84973423	3.25862
84973462	3.28818
84973470	3.50493
84973548	3.34729
84973550	3.66749
84973641	3.8202
84973667	3.55172
84973672	3.7266
84973694	3.79803
84973720	4.04433
84973730	4.32266
84973778	3.80049
84973795	4.27586
84973797	4.867
84973891	3.72414
84974029	4.41626
84974093	4.06897
84974111	3.41872
84974112	3.5665
84974235	3.17241
84974407	3.15271
84974596	3.02709
84974639	2.28818
84974640	2.41626
84974667	2.21921
84974715	2.61823
84974740	1.75123
84974789	2.51724
84974921	2.17734
84974933	2.35714
84975289	2.18227
84975314	2.16995
84975529	2.25123
84975622	2.81281
84975811	2.35961
84975883	2.62069
84976189	3.30542
84976586	2.82759
84976802	2.75616
84976881	2.60591
84976882	2.83005
84976966	2.16749
84976987	2.54433
84977055	2.55419
84977189	2.38424
84977649	2.56404
84977769	3.16995
84979306	2.07389
84979322	2.18719
84979469	1.90148
84979515	2.29064
84979695	3.24877
84979721	2.97783
84979880	3.36207
84980051	3.49754
84980054	3.66995
84980086	3.52709
84980160	3.55419
84980270	3.67488
84980302	3.3399
84980378	3.66256
84980573	3.31034
84980678	3.52463
84980701	3.85714
84980716	3.87685
84980737	4.37931
84980825	4.00985
84980832	4.00985
84980861	4.00985
84980879	4.31034
84980980	4.47044
84980989	3.96798
84981048	3.89409
84981096	4.40887
84981199	3.1798
84981615	3.63547
84981923	3.11084
84982175	2.35222
84982290	2.47537
84982928	2.15764
84982985	1.99507
84983000	2.6601
84983166	2.1601
84983188	1.87192
84983384	1.83251
84983497	1.71675
84983610	1.61576
84983677	2.33498
84984109	1.85961
84984383	1.51232
84984689	2.02956
84984736	2.01724
84984746	1.85222
84984760	1.37685
84984810	1.24384
84984939	0.982759
84985031	1.27586
84985076	1.10837
84985129	2.53202
84985773	3.33744
84985933	4.06158
84986216	5.05419
84986576	5.85961
84986885	5.69212
84986923	6.71182
84987045	6.69951
84987116	6.63054
84987161	6.55172
84987171	6.55172
84987207	6.55172
84987381	6.55172
84987657	6.79557
84987694	6.76108
84987698	6.83744
84987722	6.79064
84987752	7.05665
84987819	7.26601
84987833	7.06404
84987874	6.68719
84987970	6.99754
84988018	6.09113
84988120	6.13793
84988237	4.94828
84988343	5.58867
84988358	3.99015
84988380	4.57389
84988467	3.47537
84988554	3.86453
84988605	3.9532
84988612	3.66256
84988651	3.81773
84988737	4.68966
84988774	4.15764
84988795	4.32759
84988955	3.87438
84989053	4.46059
84989102	4.19951
84989221	4.65271
84989230	4.44089
84989527	4.633
84989529	4.48768
84989587	4.66749
84989681	5.23153
84989682	5.05665
84989846	5.55172
84989930	5.46059
84990010	5.37931
84990018	5.37931
84990227	5.39901
84990300	5.58128
84990353	5.74138
84990381	4.99754
84990560	5.40394
84990604	4.37192
84990618	4.33744
84990690	4.57389
84990822	3.64039
84990823	3.76355
84990853	3.27833
84990873	2.58867
84990886	2.58867
84990962	2.27586
84990963	2.80788
84990967	1.49261
84991164	2.39655
84991498	2.18966
84991546	2.56897
84991679	2.27094
84991728	2.39409
84991729	2.37685
84991871	2.34729
84991895	3.07882
84991928	2.9335
84992207	3.60837
84992275	3.58128
84992469	3.44828
84992595	3.53941
84992602	3.5665
84992849	3.54926
84992855	4.2266
84992950	3.5936
84993161	3.34975
84993914	4.41379
84994288	4.16749
84994657	4.41626
84994809	4.98276
84994940	5.18227
84994953	5.66995
84995056	5.34236
84995499	5.01724
84995512	5.00246
84995622	5.34483
84995717	4.76601
84995766	4.75369
84995934	5.01724
84995953	4.89409
84996046	4.97044
84996116	6.02217
84996225	4.59606
84996227	4.49015
84996229	3.8867
84996257	4.22906
84996475	4.26108
84996495	4.28325
84996696	5.83498
84997038	5.27586
84997753	5.46552
84997764	4.9335
84997827	5.7266
84997862	5.22167
84998226	5.23153
84998247	5.22167
84998397	5.27586
84998590	5.21675
84998610	5.35961
84999044	7.20936
84999443	5.30049
84999536	5.93596
84999640	5.46552
84999909	6.26108
84999914	5.05419
84999926	6.62562
84999927	4.71921
84999934	4.5936
84999941	4.39655
84999974	4.36453
85000040	4.50985
85000204	4.367
85000240	4.63793
85000435	3.4803
85000498	5.40887
85000683	3.64286
85000687	4.33005
85000692	3.89163
85000708	4.7069
85000790	4.51232
85000832	3.89409
85000891	6.36207
85000903	5.22414
85000908	5.98276
85000918	5.58621
85000919	6.4532
85001006	5.71921
85001010	5.91133
85001011	5.50985
85001048	5.61084
85001105	5.41872
85001164	5.79557
85001180	3.98522
85001185	3.83251
85001315	3.21429
85001522	4.33744
85001544	3.20197
85001637	3.59852
85001651	3.85714
85001718	3.87931
85001739	3.63547
85001807	4.48276
85001872	2.44335
85001892	2.57882
85001934	2.08867
85002063	2.53448
85002164	1.26355
85002190	1.48276
85002354	1.5936
85002369	1.55172
85002470	2.2266
85002556	1.87192
85002677	2.0936
85002746	2.31034
85002766	2.19458
85002896	2.12069
85002928	1.92857
85003113	1.79064
85003175	1.11823
85003329	1.22906
85003362	1.41379
85003363	1.58621
85003554	1.39655
85003879	1.73153
85003927	1.65025
85004092	1.49507
85004232	1.50246
85004278	1.74877
85004330	1.64039
85004575	2.15764
85004665	1.66995
85004666	2.11576
85004756	1.54926
85004849	2.84729
85005014	1.53202
85005075	3.51232
85005134	2.08867
85005298	5.23892
85005327	3.82759
85005501	4.45813
85005533	4.26601
85005573	3.78571
85005812	4.73645
85005911	4.25369
85006038	4.18966
85006063	3.80542
85006195	4.23892
85006609	3.67241
85006706	2.94581
85007227	3.29803
85007551	3.60345
85007575	3.57389
85007622	3.28325
85007679	3.52956
85007737	4.35961
85007928	2.70443
85008219	2.34483
85008304	2.48276
85008439	2.2931
85008510	2.02217
85008625	2.16749
85008658	2.27833
85008703	1.87931
85008960	1.86207
85009030	1.74138
85009081	3.00985
85009214	2.89901
85009223	2.60099
85009226	2.60345
85009241	2.9803
85009262	2.82266
85009267	2.94089
85009291	2.78325
85009303	3.7266
85009333	3.81034
85009406	4.15517
85009459	4.42365
85009468	4.71921
85009486	4.8867
85009505	5.68227
85009512	4.57882
85009519	5.59606
85009521	4.24384
85009524	5.28325
85009552	3.16995
85009561	3.52463
85009572	2.80788
85009574	3.15025
85009582	3.02463
85009591	4.02709
85009653	4.51724
85009658	3.91379
85009662	4.95567
85009678	4.16256
85009719	4.64039
85009725	3.62069
85009738	4.92118
85009763	3.80542
85009768	5.49015
85009776	4.00985
85009783	4.42857
85009845	4.24138
85009847	6.06897
85009900	5.88424
85009911	8.15025
85009915	7.72414
85009923	7.65764
85009925	7.76355
85010000	7.94828
85010042	7.77833
85010072	6.65517
85010077	6.37931
85029166	5.07143
85029450	5.58128
85029896	3.89901
85029921	3.24384
85029923	2.90148
85029933	2.99754
85029968	3.25616
85029986	3.59606
85030013	3.80542
85030051	3.30788
85030306	3.0936
85030415	3.08374
85030500	3.50985
85030537	2.80049
85030662	3.28325
85030770	2.51232
85030805	2.8399
85030890	1.86946
85030927	1.72414
85031128	1.88424
85031242	2.44581
85031769	1.97044
85031859	2.55419
85032564	2.25123
85032642	3.07389
85032650	2.80788
85032716	2.56897
85032806	2.99261
85032865	2.30049
85032951	3.63547
85033124	2.39163
85033388	3.78079
85033411	3.60591
85033570	3.47537
85033571	4.53695
85033575	4.37192
85034116	4.7734
85034200	4.63547
85034402	4.11576
85034468	4.31034
85034811	3.34729
85034813	3.83498
85035023	3.49261
85035337	3.79557
85035450	4.58867
85035479	4.52463
85035641	4.66256
85036214	4.26601
85036220	4.02956
85036549	3.9532
85036663	4.36453
85036692	3.84975
85036832	3.75616
85037098	3.63054
85037431	3.78571
85037674	3.69951
85038008	3.27094
85038298	2.67734
85038505	2.80049
85038702	2.74138
85038757	2.73645
85038786	2.80296
85038877	3.49015
85039251	3.31527
85039295	3.21675
85039434	3.73892
85039467	3.78079
85039638	3.7931
85039756	3.62562
85039858	3.81281
85039978	3.70197
85040067	3.86207
85040234	3.89163
85040361	3.77833
85040362	3.75862
85040538	3.51478
85040586	3.68719
85040679	3.30296
85040842	3.33498
85041089	3.62315
85041411	3.70936
85041468	3.58867
85041563	3.43103
85041585	3.56404
85041598	4.367
85041707	3.56158
85041836	4.25123
85041946	3.74138
85041983	3.83005
85042025	3.80296
85042134	3.83498
85042200	4.30788
85042515	4.35961
85042620	4.61084
85042625	4.18227
85042711	5.51478
85042758	4.94828
85042773	6.33005
85042788	5.38424
85043159	5.84483
85043253	5.25123
85043254	6.68473
85043795	4.32512
85044286	5.87931
85044424	4.65025
85044508	4.75369
85044592	4.89655
85044646	4.65025
85044809	6.71675
85044813	6.75369
85044893	6.12562
85045047	6.12562
85045072	6.19212
85045163	6.5
85045281	6.09113
85045296	6.42857
85045300	4.37192
85045335	5.73645
85045354	3.49261
85045370	3.62808
85045545	3.66256
85045646	3.39163
85045763	4.40887
85045845	4.05172
85045907	5.44089
85045935	5.1133
85045939	6.04926
85045987	5.08867
85046169	6.37438
85046235	5.00985
85046443	6.5468
85046457	3.73892
85046458	5.42118
85046650	3.76601
85046681	4.2734
85046750	3.88916
85046848	3.70936
85046899	3.48522
85046941	4.81773
85046987	4.23892
85047109	4.3399
85047148	5.22167
85047153	5.37438
85047163	4.9064
85047419	7.00493
85047450	5.51232
85047466	5.78325
85048057	5.0936
85048163	5.25369
85048217	4.26355
85048238	4.7931
85048262	4.30296
85048276	4.29064
85048306	4.74877
85048307	5.24138
85048361	3.81034
85048413	3.98768
85048427	3.92365
85048432	3.76601
85048434	3.82266
85048512	3.82266
85048576	3.7069
85048831	3.47783
85048979	3.93596
85049028	3.99261
85049242	3.44335
85049256	3.89655
85049312	4.32266
85049391	4.36946
85049533	3.78571
85049697	3.92118
85049759	4.59113
85049805	3.47783
85049878	3.52463
85049919	4.27833
85049928	3.34483
85049949	3.26355
85050057	3.21675
85050068	3.73892
85050116	3.64532
85050171	3.3399
85050385	3.66995
85050400	3.77833
85050568	3.96059
85050595	3.26601
85050691	3.2931
85050693	3.57635
85050695	3.25616
85050717	3.81034
85050765	3.36207
85050798	3.5
85050813	3.16256
85050897	6.27833
85050952	4.7931
85051036	5.32759
85051178	4.71675
85051199	5.69458
85051225	4.79064
85051330	5.54433
85051607	5.05911
85051727	4.97537
85051739	5.42611
85051755	5.55419
85051810	5.64778
85051910	6.29557
85052096	6.05172
85052098	7.44089
85052108	6.97044
85052182	10.3768
85052369	9.30788
85052491	9.30788
85052565	9.30788
85052580	10.4951
85052782	9.32512
85052783	11.1305
85052940	8.87931
85052954	11.8424
85052967	8.96059
85053006	8.96059
85053137	8.9803
85053163	10.0025
85053335	6.97044
85053354	7.70197
85053398	5.62562
85053613	5.76847
85053717	4.82266
85053850	5.27586
85053986	5.21182
85054170	5.31034
85054278	5.28571
85054513	5.84975
85054725	6.05911
85054773	5.52956
85054794	5.81034
85054857	6.74631
85055017	5.52956
85055130	5.64286
85055153	5.62562
85055226	5.70936
85055339	5.54187
85055341	5.43103
85055414	5.72414
85055593	5.4335
85055649	5.4803
85055750	5.7266
85055901	5.66749
85056122	6.21182
85056139	5.91379
85056219	6.93596
85056303	6.61823
85056382	6.14039
85056407	6.69212
85056492	6.02709
85056527	6.58867
85056634	4.66502
85056713	4.74877
85056839	3.98522
85056927	3.76601
85057007	3.64778
85057108	3.74384
85057342	3.72414
85057441	3.64039
85057522	3.81034
85057527	4.03202
85057803	3.89901
85057936	4.11576
85057973	4.15764
85058161	4.4335
85058162	4.04187
85058233	4.17734
85058283	4.01724
85058353	4.35961
85058611	4.10591
85058782	4.0936
85058882	3.93596
85059149	4.19212
85059224	3.96305
85059234	3.74631
85059454	4.04433
85059602	3.86453
85059617	4.14286
85059656	3.98276
85059671	4.33498
85059717	4.18966
85059768	4.29064
85059874	4.32759
85059988	4.21429
85060004	4.4532
85060159	4.43596
85060198	4.33498
85060369	4.73645
85060374	4.5197
85060384	4.39655
85060399	4.43596
85060407	4.2069
85060425	4.40394
85060429	4.13054
85060447	4.18966
85060477	4.11576
85060536	4.39901
85060546	4.21182
85060606	4.42118
85060611	4.2931
85060632	4.76108
85060691	4.49015
85060730	4.43842
85060780	4.52463
85060865	4.41872
85060939	4.39901
85060947	4.3399
85060949	4.2931
85061019	4.13547
85061524	4.7734
85061624	4.71182
85061686	5.26847
85061688	4.96798
85061703	5.27586
85061737	5.37685
85061739	5.20197
85061741	5.6133
85061743	4.61823
85061745	5.31527
85061758	4.79803
85061772	5.25369
85061846	3.95567
85061853	3.91872
85062372	3.867
85062486	3.71921
85062517	3.39655
85062550	3.19951
85062592	3.2734
85062654	3.20197
85062758	3.50246
85062876	2.93103
85062950	3.50739
85062956	2.90394
85062976	3.35222
85063042	3.24384
85063050	3.65271
85063074	3.46798
85063132	4.12808
85063148	3.59606
85063176	4.19458
85063389	4.19212
85063410	5.93596
85063486	5.43103
85063502	6.36946
85063506	6.05911
85063509	5.92365
85063514	6.07635
85063541	5.70197
85063776	5.18719
85063797	5.04926
85063873	4.73153
85063889	4.46798
85063893	4.42365
85063896	4.17241
85063901	4.34236
85063928	3.82759
85064211	4.12562
85064218	2.99261
85064239	3.18473
85064413	2.39163
85064635	2.37931
85064683	2.18227
85064746	2.53448
85064811	2.41133
85064823	2.75123
85064917	2.5936
85064918	2.89901
85064931	2.9064
85064966	2.95074
85064969	2.7266
85065013	2.66502
85065121	3.35961
85065131	2.45567
85065142	2.69212
85065145	2.40887
85065161	2.69458
85065224	2.32266
85065572	3.11823
85065643	2.77094
85065668	2.80788
85065711	2.78818
85065818	3.29803
85065910	2.87685
85065917	2.76847
85066021	3.2266
85066090	2.69212
85066181	2.93596
85066202	2.82512
85066203	3.38424
85066280	3.08621
85066723	3.20197
85066731	3.13547
85066748	3.00985
85066859	3.72906
85066948	3.64286
85067053	2.67734
85067218	3.0936
85067302	2.17241
85067428	2.22167
85067679	1.67488
85067749	1.9064
85067768	1.88424
85067920	2.16502
85068154	1.94335
85068197	2.1601
85068392	2.28818
85068533	1.8202
85068616	2.17488
85068743	2.1798
85068848	1.94335
85068894	1.75369
85069020	2.6133
85069069	2.7734
85069133	2.76847
85069211	2.50739
85069288	2.79064
85070057	2.9532
85070163	2.45074
85070332	2.66995
85070422	2.8202
85070510	2.91379
85070622	3.1133
85070675	2.55172
85070683	4.16995
85070711	2.89901
85070887	3.74877
85070947	2.66995
85070956	3.08867
85071026	3.31527
85071029	2.63054
85071044	3.53202
85071049	3.0468
85071090	4.02709
85071109	3.31281
85071246	3.98522
85071357	3.82266
85071505	4.04926
85071546	3.16749
85071597	3.63054
85071598	3.01724
85071630	3.25862
85071674	2.74384
85071753	2.87192
85071988	2.65271
85072138	4.30788
85072322	3.30788
85072398	3.34729
85072572	3.5
85072574	4.49507
85072711	3.74631
85072737	4.29803
85073165	3.85961
85073594	4.96059
85073663	4.28571
85074180	4.40394
85074438	4.30049
85074534	4.82759
85074558	4.44335
85074650	4.26108
85074706	4.3202
85074738	4.14778
85074786	4.87931
85074803	3.98522
85074811	3.77094
85074832	4.35714
85074879	3.93596
85074933	4.18227
85075028	4.20443
85075112	5.49754
85075189	5.39409
85075276	5.01232
85075289	6.25369
85075354	5.25369
85075355	5.50493
85075359	4.92857
85075360	5.367
85075363	5.74877
85075400	5.21675
85075404	5.28079
85075453	5.13547
85075473	5.68719
85075844	5.21675
85075860	5.36207
85075882	5.67241
85075894	5.25369
85075896	4.79064
85075940	4.71182
85076022	4.54433
85076198	4.87931
85076206	4.68966
85076211	4.5197
85076289	4.84483
85076295	4.58128
85076335	4.65271
85076546	4.59113
85076568	3.86453
85076620	3.97044
85076805	3.83744
85076816	4.25123
85076837	3.47783
85076983	3.42611
85077131	3.82512
85077155	3.16256
85077168	3.21182
85077315	3.24138
85077426	2.9803
85077445	3.03941
85077546	2.84236
85077562	2.93842
85077637	2.9803
85077641	3.51232
85077850	3.15025
85077932	3.62315
85077994	3.72167
85078020	3.83744
85078029	4.41872
85078032	4.88916
85078052	4.18966
85078139	4.72167
85078173	4.21429
85078229	5.00739
85078335	4.03941
85078524	4.20936
85078645	3.99507
85078654	4.76108
85078673	4.21182
85078830	4.54433
85078870	5.01724
85078985	3.97537
85079049	4.4532
85079123	4.13054
85079140	4.367
85079248	3.4064
85079283	3.28571
85079306	3.71675
85079522	3.4064
85079523	3.45813
85079581	3.38424
85079634	3.16502
85079661	3.4064
85079670	3.27586
85080164	3.39163
85080327	3.39655
85080417	3.62808
85080498	3.55665
85080798	4.57882
85080843	4.05911
85081114	4.20443
85081201	4.0665
85081246	3.54926
85081256	3.68966
85081338	3.38424
85081397	3.21182
85081468	2.78325
85081511	1.58374
85081557	1.75123
85081759	1.20936
85081815	1.13793
85081987	1.28079
85082083	1.31773
85082084	1.14039
85082150	1.74138
85082352	1.56404
85082444	2.40394
85082521	2.32512
85082706	2.11823
85082715	1.69951
85082774	2.51724
85082832	2.16995
85082864	2.11084
85083035	2.20443
85083153	1.88916
85083398	2.89163
85083441	2.11823
85083506	3.03202
85083871	2.04926
85084000	1.78079
85084026	1.74877
85084200	1.10345
85084233	1.02709
85084272	1.24138
85084486	2.21921
85084869	3.29064
85084874	3.83498
85084892	3.66995
85084953	5.5
85084958	5.47291
85085115	5.7734
85085137	6.77833
85085160	6.4532
85085194	5.5
85085195	5.40148
85085355	5
85085366	4.14039
85085397	4.47537
85085420	3.60345
85085481	3.94581
85085575	3.29557
85085581	3.96552
85085825	3.8202
85085982	3.40394
85086039	2.97537
85086283	2.52956
85086315	2.31527
85086616	2.25862
85086765	1.71429
85086778	2.06897
85086987	2.60099
85087177	1.73153
85087289	2.6133
85087431	2.26355
85087484	1.97291
85087749	1.7266
85087822	1.65271
85087938	1.86946
85087968	1.49015
85087981	1.31773
85088504	1.17241
85088663	2.17241
85088932	1.05911
85088984	1.25369
85089069	1.35961
85089213	1.10099
85089263	1.41626
85089648	1.12562
85089654	1.58867
85089663	1.26601
85089764	1.56158
85089872	1.71429
85089887	1.51232
85089914	2
85090037	1.73399
85090130	2.62808
85090302	1.66502
85090417	3.11576
85090785	2.1133
85090828	2.28571
85091027	1.83005
85091126	1.87931
85091176	1.79064
85091205	1.59606
85091503	1.56404
85091511	1.56158
85091935	1.50493
85092008	2.18719
85092009	2.31773
85092123	2.1798
85092159	1.96305
85092218	2.38916
85092335	2.43842
85092382	2.71429
85092403	2.72906
85092540	2.2069
85092561	2.78079
85092687	2.0197
85092735	2.13793
85093038	2.14039
85093080	1.71921
85093150	1.85222
85093290	1.40887
85093307	2.40148
85093370	1.52956
85093401	2.14532
85093412	1.39655
85093454	1.46059
85093625	1.52709
85093633	1.32512
85093691	1.07882
85093726	1.08867
85093828	0.987685
85093977	1.07389
85093985	0.916256
85094249	1.00985
85094282	1.00493
85094288	1.01478
85094317	1.13054
85094397	1.28079
85094413	1.06404
85094446	1.13547
85094490	1.50246
85094538	1.00246
85094604	1.2266
85094608	1.91872
85094669	1.51232
85094748	2.2266
85094840	1.46798
85094980	1.65025
85095044	1.48522
85095090	2.29064
85095137	1.7266
85095322	1.78571
85095422	1.93596
85095599	1.75616
85095630	1.55172
85095756	1.79803
85095767	1.57635
85095815	1.55419
85096387	1.74631
85096893	1.59113
85096938	1.53448
85097062	1.57143
85097103	1.74138
85097132	1.70936
85097235	1.78571
85097410	1.87931
85097435	1.99015
85097474	1.8202
85097482	1.8867
85097585	2.4532
85097695	2.14286
85097764	1.99754
85097765	2.05911
85097796	2.01724
85097802	2.11576
85098005	1.94581
85098118	1.89409
85098177	2.0197
85098458	2.04433
85098486	2.02709
85098510	2.19458
85098538	2.26847
85098543	2.19951
85098547	2.04926
85098556	2.23892
85098691	2.2069
85098980	2.34729
85099048	2.2734
85099218	2.82266
85099280	2.55419
85099310	2.72414
85099347	2.50985
85099382	3.37438
85099512	3.43103
85099554	3.09113
85099651	2.93103
85099683	3.42365
85100086	2.97783
85100103	2.97291
85100466	3.07389
85100647	2.92857
85100775	2.84236
85100819	2.51478
85100884	2.92611
85100900	3.14532
85100920	2.52956
85100977	2.5936
85101011	2.7266
85101013	2.15764
85101017	1.94828
85101018	2.40148
85101115	2.42857
85101123	1.85961
85101380	2.15764
85101444	1.9064
85101622	2.08621
85101915	1.98522
85101960	1.50246
85102022	1.96305
85102112	2.45567
85102206	2.49261
85102390	2.08867
85102426	2.68966
85102534	3.0197
85102589	2.38916
85102599	2.99015
85102616	2.35468
85102640	3.11576
85102650	1.78079
85102846	1.78325
85102884	1.6133
85102972	1.74138
85103075	1.37931
85103125	1.24384
85103136	1.34975
85103145	1.633
85103177	0.923645
85103210	1.67241
85103237	1.52463
85103248	1.62808
85103305	1.53448
85103410	1.38916
85103413	1.53448
85103430	1.87438
85103531	1.6601
85103536	2.15517
85103543	1.70936
85103786	2.28571
85103814	2.34483
85103932	1.97537
85104031	2.09113
85104041	1.95567
85104060	2.35222
85104079	1.73399
85104083	1.83005
85104136	2.01724
85104250	2.47291
85104438	2.44828
85104448	2.45074
85104449	2.54187
85104907	2.45813
85104983	2.70936
85105120	2.50246
85105188	2.52709
85105260	2.8202
85105625	3.01724
85105675	2.49507
85105846	2.73892
85106082	2.95074
85106089	3.03448
85106098	2.88916
85106160	3.73153
85106183	2.92365
85106417	3.17734
85106634	2.9532
85106712	3.16995
85106718	2.31527
85106728	2.2069
85106730	2.40394
85106821	2.27094
85106841	2.21429
85106901	2.24138
85106952	2.26601
85107038	2.17488
85107108	2.3399
85107212	2.39409
85107228	2.69212
85107321	2.88177
85107522	3.2931
85107535	4.30788
85107537	4.1798
85107568	4.11823
85107697	4.26355
85107709	4.46552
85107767	4.20443
85107826	3.69704
85107926	3.90394
85108279	4.0665
85108280	4.10345
85108320	3.70197
85108340	3.39655
85108501	3.78571
85108510	3.13547
85108912	3.58867
85108921	2.77833
85109050	2.38424
85109443	2.66256
85109623	2.4064
85109797	2.8399
85110214	2.50739
85110246	2.6798
85110276	2.75369
85110352	3.21182
85110438	2.82759
85110442	2.74631
85110552	2.43596
85110583	2.37192
85110643	2.46798
85110890	2.67488
85110954	2.01478
85111012	2.19212
85111018	2.32266
85111085	2.33005
85111093	2.31034
85111153	2.08867
85111190	2.22906
85111311	2.0197
85111367	2.08621
85111451	2.00493
85111550	2.15025
85111568	2.07882
85111614	2.24631
85111619	2.46059
85111644	2.2734
85111777	2.71182
85111781	2.52956
85111789	2.27833
85111793	2.35714
85111813	3.22167
85112170	2.51478
85112360	2.69951
85112422	3.43596
85113576	3.74384
85114802	2.69704
85114915	3.34729
85114918	2.95074
85115029	2.47783
85115070	2.59113
85115106	2.22167
85115165	2.82759
85115344	2.133
85115376	3.1601
85115398	2.36207
85115418	2.97537
85115644	2.96798
85115658	2.51232
85115884	3.28571
85115889	3.00246
85115969	3.41379
85116070	3.48522
85116320	3.19458
85116362	3.26601
85116427	3.133
85116469	2.83251
85116533	2.5468
85116751	2.62562
85116780	2.26601
85116798	2.17734
85116822	1.8399
85116911	2.11576
85116973	1.89163
85117200	1.96798
85117539	1.71921
85117705	1.81034
85117725	2.03695
85117808	1.75616
85117822	2.72167
85117865	2.18227
85117916	3.26108
85118083	2.53941
85118171	3.08374
85118181	3.48522
85118384	2.97537
85118579	3.53941
85118601	2.80788
85118617	3.76355
85118935	2.38916
85118950	3.30296
85119276	1.99754
85119414	2.54926
85119649	2.02463
85119668	2.42365
85120063	1.89163
85120237	1.91872
85120272	2.16256
85120307	2.20936
85120327	1.71921
85120367	2.57389
85120694	2.0197
85120722	2.25123
85120967	2.24631
85120973	2.52463
85120978	2.43103
85121130	2.85222
85121194	2.72414
85121323	3.25862
85121411	3.2734
85121607	2.93103
85121658	3.94335
85121766	3.35714
85122047	3.4532
85122276	3.49015
85122517	3.50985
85122523	3.35961
85122526	3.03448
85122543	3.44335
85122600	2.60591
85122659	2.97291
85122818	2.91872
85122883	2.69458
85122894	3.35468
85123026	2.46059
85123316	2.65764
85123531	2.76355
85123557	2.88916
85123590	2.44335
85123666	2.23399
85123776	3.39409
85123782	2.68966
85123883	3.64778
85124378	2.96552
85124527	2.8867
85124530	2.90887
85124541	2.63793
85124892	2.97783
85124944	2.19704
85125053	2.35714
85125069	1.94089
85125077	2.00985
85125088	1.88916
85125198	2.35714
85125214	1.48522
85125237	1.83498
85125270	1.34729
85125287	1.40887
85125396	1.32759
85125435	1.20443
85125538	1.37192
85125617	1.34975
85125628	1.37438
85125646	1.31527
85125691	1.56158
85125732	1.57143
85125884	1.5468
85125931	1.66749
85125959	1.57143
85126106	1.7069
85126451	1.8399
85126940	1.28818
85126962	1.31527
85127211	1.1798
85127297	1.4064
85128524	1.0936
85128607	1.17241
85128730	1.30788
85128818	1.28325
85128931	1.50739
85129214	1.05419
85129404	1.53695
85129557	1.39409
85129709	1.69212
85129738	1.45567
85129952	2.40887
85129973	1.73399
85130074	2.15025
85130132	2.74384
85130396	1.78079
85130599	2.20443
85130617	1.48768
85130727	1.56404
85130886	1.26108
85130893	1.48768
85131037	1.69458
85131057	1.58128
85131108	1.75369
85131169	1.73153
85131171	1.55911
85131227	1.27586
85131235	1.15025
85131434	1.26355
85131590	1.16502
85131613	1.22414
85131661	1.11084
85131874	1.27586
85132027	1.05911
85132028	1.21429
85132033	0.970443
85132113	1.3399
85132166	0.802956
85132272	0.82266
85132373	0.847291
85132433	0.810345
85132448	0.955665
85132466	0.73399
85132477	0.876847
85132548	0.800493
85132549	0.903941
85132610	0.958128
85132664	1.06404
85132846	0.827586
85132870	0.918719
85132887	0.96798
85132983	1.12069
85133010	1.0468
85133027	1.12069
85133031	1.33005
85133051	1.38916
85133114	1.55911
85133196	1.24631
85133201	1.79064
85133223	1.30049
85133309	1.47044
85133479	1.16995
85133506	1.22167
85133509	1.12315
85133613	0.849754
85133654	1.04187
85133677	1.15025
85133714	1.23153
85133771	0.997537
85133792	1.07882
85133893	1.07882
85134069	1.07635
85134071	1.5936
85134188	1.99015
85134203	2.43103
85134273	2.31281
85134315	3.85961
85134423	3.18719
85134488	3.12808
85134503	3.64286
85134569	2.98276
85134586	3.73399
85134708	3.03448
85134809	3.28571
85134960	3.03941
85134966	3.90394
85135011	2.72906
85135024	4.10591
85135028	2.39163
85135075	3.12562
85135165	3.0468
85135224	2.58128
85135252	2.34483
85135512	3.44581
85135585	3.94828
85135601	3.77833
85135695	3.61576
85135843	4.09113
85135911	3.53448
85135989	4.35714
85136019	3.9064
85136069	3.53695
85136086	2.91379
85136112	2.64039
85136429	2.88424
85136481	2.07389
85136482	2.10591
85136487	2.61576
85136555	2.53202
85136556	4.09852
85136559	3.85222
85136565	5.41379
85136572	5.18227
85136600	5.11823
85136635	5.24877
85136642	5.08374
85136653	4.99261
85136678	4.57635
85136810	3.21675
85136908	2.3399
85138043	2.53448
85138048	1.90394
85138255	2.43596
85138643	1.70197
85138751	1.58867
85138775	1.92857
85139212	1.76601
85139224	2.11084
85139372	1.67734
85139681	2.11576
85139882	1.89163
85139994	1.96798
85140186	2.61823
85140188	2.41626
85140257	3.05172
85140323	2.61084
85140360	3.05172
85140544	2.80296
85140621	3.12808
85140625	2.85222
85140807	3.69458
85140846	2.92611
85140916	2.56897
85141043	3.03448
85141045	2.42118
85141145	2.93596
85141348	2.23153
85141420	2.21182
85141566	2.53941
85141847	2.4803
85141935	3.27586
85142019	3.94335
85142309	4.10099
85142516	5.18966
85142519	4.60591
85142856	4.65517
85142890	4.5936
85143029	4.70936
85143914	4.1798
85144044	4.41133
85144506	2.86453
85145172	3.40887
85145309	2.7266
85145550	2.8867
85145661	2.86207
85145932	3.22167
85145965	2.7931
85146007	2.76355
85146125	2.93103
85147012	2.70197
85147111	2.74631
85147112	2.2266
85147150	2.34236
85147590	2.64532
85147788	2.30296
85147801	3.15025
85147857	2.81281
85147866	3.75616
85148313	3.47783
85148477	4.13547
85148831	4.08621
85148900	3.95813
85149218	4.95074
85150051	3.93103
85150184	5.05419
85150372	4.04433
85150417	4.90148
85150473	3.93103
85150622	4.91133
85150717	4.133
85151020	4.96305
85151345	3.44581
85151701	4.30049
85151815	3.28571
85151926	3.42611
85152262	3.26847
85152310	3.21429
85152465	3.62069
85152504	3.40394
85153115	3.63547
85153184	3.04187
85153281	3.65025
85153312	3.20197
85153326	3.05172
85153356	3.27094
85153400	3.3202
85153401	3.14778
85153604	3.32759
85153632	2.57882
85153650	2.89901
85153728	2.52217
85153753	2.69212
85153786	2.81281
85153850	2.51232
85154249	2.88424
85154311	2.44335
85154328	2.41626
85154376	2.22414
85154552	2.25123
85154580	2.21182
85154682	2.13793
85154706	2.33005
85154806	2.31773
85154817	2.20443
85154935	2.28079
85155015	2.25862
85155088	2.2069
85155282	2.30788
85155309	2.31281
85155323	2.42857
85155504	2.83251
85155625	2.49015
85155634	3.44089
85155670	2.74138
85156002	3.63793
85156006	2.69951
85156012	3.367
85156067	3.05419
85156146	3.25862
85156147	3.04433
85156170	1.89409
85156237	2.10099
85156280	1.78325
85156298	1.66749
85156463	1.87438
85156520	1.58867
85156822	1.83744
85156842	1.80049
85157071	2.15517
85157123	2.11823
85157124	2.76355
85157163	2.5468
85157260	2.6133
85157277	2.62069
85157306	2.83005
85157365	2.74631
85157381	2.87438
85157499	2.74631
85157573	2.86453
85157609	2.62808
85157617	2.76847
85157618	2.38177
85157675	2.5468
85157744	1.78571
85157751	1.95813
85158426	1.98522
85158561	2.0197
85158644	2.12808
85158675	1.86207
85158680	1.99754
85158743	2.39901
85158777	1.7734
85158979	2.68227
85158987	2.30542
85159002	2.59852
85159005	2.46798
85159063	2.2266
85159192	2.54187
85159245	2.18719
85159481	1.88424
85159681	2.26108
85159747	1.75862
85159784	1.89409
85160316	1.75616
85160327	1.60345
85160451	2.15025
85160750	1.72167
85160770	1.80542
85160789	1.76355
85160911	1.73153
85160948	1.97044
85160988	1.84236
85161002	2.15764
85161003	2.10099
85161298	2.27094
85161344	2.42118
85161561	1.89655
85161604	1.97044
85161608	3.79557
85161624	3.57635
85161626	3.69212
85161635	2.91133
85161793	2.81281
85161818	2.97044
85161838	3.47044
85161854	2.85468
85161867	1.92118
85161914	1.95074
85161939	1.52956
85162054	1.73153
85162065	1.48768
85162131	1.78325
85162137	1.19704
85162211	1.68966
85162445	1.42118
85162530	1.29557
85162557	1.35714
85162558	1.43103
85162655	1.29557
85162679	1.33251
85162720	1.57635
85162882	1.57143
85163088	1.70443
85163259	1.51478
85163277	1.58374
85163314	1.48768
85164288	2.33744
85164330	1.84975
85164470	2.27094
85164522	2.133
85165461	1.91133
85165591	3.133
85165764	2.41626
85165781	2.36453
85165938	2.51232
85166088	2.41379
85166144	3.20936
85166398	3.03202
85166487	3.27094
85166491	3.46059
85166509	3.11823
85166653	4.52709
85166685	3.36453
85166951	4.32759
85167159	5.64039
85167162	5.92118
85167214	8.07635
85167236	8.5468
85167238	8.39901
85167258	8.92365
85167270	9.07389
85167273	9.20443
85167357	9.96305
85167362	9.47783
85167366	9.49015
85167373	9.45074
85167391	9.8202
85167400	9.15764
85167413	9.81773
85167415	7.91133
85167416	8.54433
85167419	8.71675
85167425	6.17241
85167434	6.34236
85167438	6.22906
85167450	5.92857
85167456	5.38177
85167466	5.85714
85167471	4.04926
85167482	4.99754
85167483	2.74877
85167494	3.9064
85167495	2.26601
85167505	3.70936
85167507	1.90394
85167516	2.19458
85167533	1.86453
85167543	1.54433
85167552	1.40148
85167569	1.11823
85167576	3.10591
85167577	2.08867
85167582	5.1601
85167586	4.2266
85167589	4.06404
85167591	4.35961
85167603	4.20197
85167642	5.13793
85167644	4.00985
85167646	4.51478
85167662	4.10837
85167663	4.32266
85167665	3.39163
85167683	3.69951
85167690	3.4803
85167712	4.18719
85167716	3.17241
85167730	3.133
85167775	2.90887
85167783	2.0936
85167816	1.52217
85167817	1.21921
85167831	1.1133
85167834	0.667488
85167843	0.805419
85167844	1.44828
85167890	2.91626
85167982	2.43842
85167995	3.25123
85168007	2.73399
85168008	4.05665
85168012	3.40887
85168040	3.70197
85168070	3.61576
85168094	3.02463
85168113	4.12069
85168116	2.67488
85168136	3.82759
85168137	2.70936
85168165	2.71429
85168166	2.81034
85168174	2.62315
85168185	2.69212
85168227	3.28079
85168248	1.91626
85168278	3.73399
85168280	2.80296
85168342	6.18719
85168406	5.633
85168412	5.76847
85168493	6.23645
85168504	6.31281
85168512	6.99015
85168534	6.45567
85168540	6.18719
85168548	5.95813
85168558	6.14286
85168626	3.41133
85168631	4.11576
85168646	2.8399
85168647	4.88177
85168663	3.2266
85168680	3.16256
85168692	3.81773
85168747	2.02217
85168838	2.64039
85168880	2.07882
85168890	1.77833
85168919	1.67734
85168977	1.11084
85168984	2.867
85169002	1.43842
85169027	2.0936
85169217	1.41133
85169371	2.29557
85169376	1.86453
85169426	1.64778
85169457	1.9064
85169458	1.3867
85169573	1.63547
85169606	1.44089
85169654	1.59852
85169662	3.02217
85169665	2.52956
85169760	3.68227
85169788	3.74384
85169865	4.13054
85169874	4.09852
85169900	3.7734
85169915	4.92611
85169927	2.97783
85169935	3.89163
85170058	3.09113
85170077	3.57143
85170122	3.633
85170130	3.28079
85170143	3.58128
85170191	2.99261
85170247	3.07389
85170280	2.87931
85170288	3.64286
85170295	1.94828
85170322	2.77586
85170325	1.9803
85170346	2.18227
85170360	2.67734
85170441	1.53695
85170550	2.54926
85170566	1.84729
85170638	2.133
85170771	3.04187
85170961	2.24138
85170992	3.50739
85171044	2.97537
85171181	4.44828
85171226	3.38424
85171252	6.1133
85171280	4.6601
85171290	8.24138
85171307	7.1601
85171313	7.63793
85171316	7.43103
85171324	7.9532
85171376	9.00246
85171382	8.30296
85171512	8.28571
85171532	9.03695
85171560	7.06897
85171576	7.08621
85171604	5.85222
85171625	5.85468
85171669	6.70443
85171672	6.30788
85171675	6.28571
85171678	6.31034
85171705	7.29557
85171828	6.15517
85171897	6.49261
85172032	5.13547
85172033	7.68719
85172056	6.83251
85172077	6.37685
85172078	5.9532
85172118	6.07389
85172123	6.34236
85172126	5.05665
85172334	5.77094
85172391	3.31773
85172410	3.66995
85172420	1.86207
85172524	1.58374
85172529	1.66749
85172551	1.33251
85172624	1.54433
85172626	1.30542
85172627	1.69704
85172682	1.30788
85172702	1.85222
85172784	1.53202
85172794	1.44089
85173165	1.89901
85173192	1.54433
85173325	1.68473
85173334	2.39163
85173340	1.96059
85173350	3.12069
85173361	2.28571
85173377	3.36453
85173380	2.83005
85173866	3.3202
85173887	2.7734
85173915	2.68719
85174049	1.9335
85174119	2.32512
85174201	2.20936
85174404	1.74631
85174547	2.02217
85175265	1.87931
85175300	2.64039
85175448	1.70443
85175643	1.8202
85175714	1.92857
85175732	2.14532
85175841	2.17734
85176135	1.71429
85176440	1.80296
85177028	2.38177
85177119	1.56897
85177209	1.89409
85177334	1.49015
85177485	1.39163
85177584	1.10345
85177598	1.367
85177922	1.3399
85178039	2.12069
85178170	2.49015
85178214	3.43596
85178428	3.12315
85178431	3.61576
85178580	3.45567
85179236	3.73399
85179308	2.84975
85179398	3.94828
85179557	2.58374
85179854	3.35222
85180162	2.38177
85180275	2.42857
85180328	1.92365
85180595	1.65025
85180699	1.19951
85180758	1.1133
85180762	1.45567
85180766	1.58867
85180770	1.99015
85180846	1.66995
85181196	2.13054
85181281	2.26847
85181400	2.68966
85181563	2.66502
85181620	2.84483
85181733	2.82266
85181850	2.80049
85181961	3.12315
85182539	2.59606
85182815	2.74877
85182936	2.34729
85183136	2.52956
85183347	2.48768
85184096	2.77586
85184174	3.71429
85184309	2.94089
85184329	3.98768
85184333	3.45074
85184337	3.41626
85184470	3.71921
85184639	3.14532
85184643	4.48768
85184814	4.48522
85184815	5.48768
85185250	5.07389
85185268	6.71182
85185323	6.30788
85185351	6.24384
85185525	6.34729
85185618	7.78571
85185636	7.50985
85185688	11.6158
85185774	10.6798
85185806	10.6798
85185935	10.6798
85186075	10.6798
85186112	10.6823
85186115	10.6798
85186122	10.8966
85186159	10.3103
85186167	10.3079
85186173	11.9483
85186574	8.28079
85186657	9.68966
85186727	6.99754
85186772	8.7069
85186774	5.66749
85186818	5.7931
85186951	5.70936
85187039	4.75369
85187263	5.41133
85187275	4.27586
85187435	5.18719
85187639	4.73153
85188406	4.8399
85188558	4.40887
85188648	4.52217
85188679	3.8867
85188762	4.01724
85189132	3.94089
85189189	3.50739
85189238	3.84975
85189336	3.42611
85189436	3.7069
85189484	3.45813
85189549	3.2069
85189599	3.24631
85189684	2.93596
85189815	3.23645
85189897	3.09113
85189965	3.12069
85190400	3.08867
85190527	3.01478
85190564	3.05665
85190586	3.2931
85190633	3.29064
85190990	3.29557
85190998	3.24877
85191039	3.34483
85191367	3.58128
85191441	3.35222
85191476	3.50493
85191542	3.23153
85191866	3.62315
85191908	3.43842
85191910	3.43842
85191915	3.43842
85192214	3.46798
85192228	3.56897
85192308	3.33498
85192392	3.09606
85192533	3.08128
85192767	2.90148
85192911	2.99754
85192928	3.03941
85193024	3.1798
85193469	3.4064
85193578	3.26108
85193580	3.70197
85193582	3.41626
85193747	3.94828
85193790	3.6133
85193886	2.86207
85194137	2.46798
85194341	2.83005
85194384	2.19951
85194446	2.2734
85194531	2.29557
85194732	2.25123
85194741	2.32512
85194828	2.11084
85194916	2.24631
85195119	2.10837
85195217	2.07143
85195259	2.24384
85195271	2.12562
85195446	2.26108
85195489	2.21182
85195646	2.20936
85195679	2.17734
85195859	2.4335
85196185	2.14286
85196242	2.21921
85196766	2.31034
85196951	2.10837
85197045	2.05172
85197665	2.41626
85197729	2.31281
85197909	3.22906
85198034	3.22414
85198209	3.28571
85198360	3.33251
85198550	3.17488
85198615	3.45567
85198693	3.24384
85198751	3.66749
85198761	3.1133
85199036	3.35714
85199077	3.42611
85199203	3.10591
85199266	3.28325
85199398	3.14532
85199610	3.13547
85200036	3.26108
85200169	3.37685
85200322	4.25616
85200363	4.0468
85200494	4.42611
85200740	4.92611
85200841	4.83744
85200918	4.75123
85200986	4.75123
85201082	4.75123
85201429	4.75123
85201464	4.75123
85201530	4.75123
85201670	4.75123
85201675	4.75862
85201772	4.97783
85201867	4.8867
85201875	3.87192
85201918	3.90887
85201984	3.37685
85202053	3.36207
85202089	3.41379
85202104	3.42365
85202109	3.50985
85202116	3.62808
85202150	2.74384
85202237	2.85468
85202387	2.50739
85202396	2.35468
85202417	1.98768
85202419	1.633
85202421	1.5936
85202423	1.49261
85202425	1.26847
85202427	1.42365
85202454	1.4803
85202485	1.59606
85202493	1.52217
85202642	1.83744
85202703	1.84729
85202751	2.01232
85202758	2.87685
85202791	2.47291
85202870	3.35468
85202895	3.21675
85203066	3.27833
85203220	3.11576
85203290	3.34483
85203478	3.08128
85203735	2.7266
85203766	1.55665
85203783	1.21182
85203786	1.18473
85203792	1.34236
85203852	1.11576
85203854	1.35468
85203884	1.01478
85203930	1.19704
85204156	0.859606
85204157	0.94335
85204187	0.76601
85204248	0.913793
85204253	1.22167
85204407	1.12315
85204436	1.70936
85204541	1.59606
85204543	1.67241
85204605	2.31281
85204658	1.80296
85204760	2.9532
85204948	2.6798
85204949	2.71921
85205047	2.64039
85205165	2.56158
85205197	2.73645
85205373	2.5
85205479	2.62808
85205618	2.52463
85205865	2.44335
85205884	2.57143
85206068	2.55665
85206084	2.18719
85206412	2.54187
85206477	2.25616
85206555	2.58374
85206706	2.25862
85206761	2.10837
85207110	2.25123
85207210	2.16256
85207417	2.44089
85207649	2.52463
85207689	2.68473
85207815	2.40394
85207884	2.95567
85208035	2.30788
85208226	2.4803
85208251	4.56897
85208266	3.80788
85208554	4.90887
85208602	4.31773
85208625	6.50493
85208649	5.26108
85208664	6.90148
85208699	5.92611
85208709	5.80542
85208743	6.84483
85208747	6.83005
85208752	6.76847
85208755	6.58374
85208886	6.39409
85208941	6.20443
85209099	5.97783
85209290	5.78571
85209291	5.24631
85209557	5.91872
85209594	5
85209696	7.07882
85209717	7.26355
85209762	12.4803
85209862	12.1478
85210050	12.101
85210262	12.3424
85210435	12.2931
85210526	12.564
85210576	11.83
85210627	11.4483
85210846	10.8498
85211023	10.835
85211147	10.9236
85211292	9.80049
85211668	9.33005
85212152	9.43596
85212346	9.24631
85212731	9.3399
85212765	9.43596
85212782	9.59852
85212845	9.57389
85213315	10.0714
85213495	9.08867
85213565	9.75616
85213653	8.48768
85213663	7.39901
85213766	7.28571
85213775	7.33005
85213882	7.28571
85214064	7.38177
85214251	7.12069
85214282	7.3399
85214684	6.26847
85214688	4.89655
85214836	4.75369
85214930	4.11823
85215226	5.91872
85215239	5.21921
85215268	6.77833
85215515	6.45567
85215593	6.68719
85215624	7.11084
85215787	6.92857
85215948	7.37192
85216077	7.6133
85216186	7.17488
85216212	7.44089
85217302	8.19951
85217561	5.62069
85218015	6.26601
85218501	5.25862
85218552	5.09113
85218698	4.8202
85218843	4.96798
85218972	5.5936
85219199	5.36453
85219232	5.03695
85219244	5.30788
85219281	4.50985
85219329	4.52956
85219770	5.80542
85220981	4.37192
85220991	5.61823
85221108	4.79557
85221377	6.50493
85221599	5.72167
85221645	5.49507
85221753	5.7734
85222201	5.7734
85222214	5.85961
85222475	5.75616
85222569	6.08374
85222738	4.90394
85222823	4.78079
85222923	4.18966
85222995	4.12808
85223066	3.60345
85223150	3.54187
85223155	3.49261
85223282	3.8399
85223337	3.69951
85223517	4.11823
85223903	3.88424
85224069	4.42365
85224110	4.58621
85224321	4.27833
85224378	4.27833
85224401	5.25616
85224419	4.53448
85224583	5.47044
85224586	4.6601
85224611	5.87438
85224662	5.57882
85224666	5.32512
85224671	4.97537
85224679	4.26108
85225013	3.92118
85225038	3.90148
85225051	4.21182
85225198	5.14039
85225202	4.57635
85225205	4.49507
85225217	3.79557
85225228	3.99261
85225234	2.90394
85225436	2.60345
85225491	2.6133
85225498	2.64532
85225536	4.31773
85225540	3.78818
85225551	5.06158
85225557	4.89163
85225558	4.65025
85225559	4.7931
85225573	5.56897
85225574	5.65517
85225575	5.37685
85225582	5.83744
85225583	4.93842
85225584	5.30296
85225589	4.8202
85225590	4.49754
85225591	4.75123
85225605	2.96552
85225614	3.66256
85225629	2.54926
85225637	3.39901
85225717	3.57143
85225776	2.97044
85225784	3.28571
85225817	2.84236
85225838	3.16256
85225848	2.63547
85225858	2.80542
85225912	1.50493
85225914	0.866995
85225928	0.926108
85225963	0.751232
85226120	0.896552
85226123	0.844828
85226124	1.20443
85226140	2.06897
85226147	1.50985
85226151	2.25616
85226165	2.41626
85226215	2.02463
85226668	2.76108
85226750	1.53695
85226791	2.74138
85227008	1.25369
85227026	1.32759
85227032	1.18966
85227111	1.46798
85227210	1.22906
85227233	1.50246
85227264	1.33005
85227268	1.11823
85228090	2.73399
85228112	1.5936
85228175	3.42611
85228390	3.10345
85228456	7.62069
85228488	8.0468
85228489	10.7266
85228519	11.3941
85228566	12.8818
85228571	12.7512
85228583	13.6232
85228585	13.6232
85228713	13.4384
85228897	13.6995
85228902	12.6305
85229209	13.2167
85229245	12.2438
85229294	12.069
85229314	10.4901
85229339	10.303
85229342	9.62315
85229876	9.66995
85230212	9.7266
85230685	10.2217
85231003	10.1527
85231159	10.0419
85231278	10.3473
85231512	10.3892
85231783	9.78079
85231877	12.7685
85231961	7.93596
85232164	7.88177
85232349	6.18719
85232489	7.67734
85232663	6.98768
85233038	6.73399
85233169	7.14532
85233297	6.65025
85233579	6.92611
85233801	7.4532
85235166	6.95074
85235540	7.30049
85235799	7.08867
85235890	7.60099
85235953	6.64532
85236113	7.14039
85236216	6.92611
85236315	7.10837
85236599	6.75369
85236649	7.21182
85236918	7.5
85237007	9.56158
85237329	9.54926
85237836	9.41379
85238410	9.28079
85238421	10.3005
85238485	9.65025
85238505	10.0468
85238689	9.87192
85238833	11.8768
85238907	11.6429
85238999	11.3079
85242837	11.4901
85242895	10.9458
85242969	10.8744
85242982	11.4926
85243074	10.2365
85243099	12.5665
85243150	10.4335
85243158	13.0271
85243718	11.4951
85243957	11.6133
85243964	11.6773
85244132	11.6552
85244148	13.6897
85244156	11.0074
85244174	10.4335
85244178	9.82512
85244368	9.20936
85244372	8.82759
85244485	8.29803
85244535	9.07882
85244537	8.47783
85244656	9.43103
85244684	8.49015
85245212	9.28571
85245549	8.69951
85246026	10.0271
85246130	8.47291
85246267	7.86207
85246663	9.18227
85246829	7.37438
85246839	7.94828
85247008	7.89163
85247023	8.7266
85247028	10.7906
85247048	10.4163
85247097	12.3005
85247383	12.8251
85247489	12.3473
85247542	12.6133
85247544	12.4532
85247765	12.0246
85250652	12.2192
85250663	11.5862
85250826	11.3005
85250841	11.5714
85251095	11.468
85251199	11.4163
85251221	11.0788
85251288	11.5222
85251548	11.5369
85251677	11.4138
85251843	11.835
85251911	12.0887
85251913	12.5172
85251932	12.3374
85252022	11.5961
85252283	11.1108
85252327	11.5788
85252695	11.5197
85253105	11.0985
85253512	10.9729
85253529	10.6847
85253716	11.1232
85254005	10.7734
85254076	10.4803
85254603	10.702
85255397	10.7709
85256410	10.6552
85256467	10.4852
85256999	10.5271
85257033	10.5394
85257239	10.436
85257425	10.2734
85257508	10.6847
85257587	9.93842
85257609	10.2217
85257617	10.3744
85257655	10.2266
85257722	10.67
85257738	10.3941
85257752	10.0567
85257867	10.3768
85257934	9.89901
85258036	10.032
85258061	9.85714
85258267	10.101
85258350	9.80049
85258531	9.94335
85258897	9.88177
85258924	10.197
85258985	9.99261
85259014	10.7414
85259212	10.2488
85259568	11.0714
85259600	10.7709
85259800	10.7685
85259959	11.3251
85260014	10.7118
85260059	10.633
85260306	10.3719
85260327	10.8005
85260360	10.0468
85260638	10.3621
85260912	10.3818
85261110	10.3153
85261308	10.3227
85261422	10.133
85261450	10.2488
85261629	9.81034
85262196	9.76847
85262306	10.0296
85262629	9.77833
85262747	9.78079
85262910	9.68719
85262911	9.8399
85262983	9.51232
85262985	9.65271
85263629	9.4532
85263659	10.0591
85264026	9.86207
85264122	10.2537
85264125	9.98522
85264126	9.68227
85264130	10.7069
85264146	10.1429
85264148	9.90148
85264150	9.41872
85264228	9.9803
85264243	9.14778
85264260	9.23892
85264365	8.77586
85264432	9.14286
85264525	8.76601
85264905	8.69951
85264947	8.72906
85264962	8.42611
85265000	8.49507
85265144	8.39163
85265215	8.45813
85265232	8.57635
85265234	8.6601
85265252	8.633
85265265	8.5197
85265334	8.73892
85265421	8.58867
85265580	8.55419
85265715	8.61576
85265836	8.71429
85265860	8.633
85265861	8.74384
85265973	8.70197
85265975	9.0197
85266087	8.79803
85266090	8.64778
85266152	8.71675
85266196	8.65271
85266305	8.81281
85266510	8.73153
85266531	8.64286
85266547	8.94828
85266561	8.84236
85266633	9.84483
85266732	9.35468
85267106	10.1995
85267481	9.65764
85267556	10.4236
85267579	9.77833
85267588	10.8818
85267648	9.75123
85267650	10.5591
85267680	9.90394
85267953	9.86453
85267970	9.60591
85268294	9.67241
85268319	9.38916
85268392	9.2266
85268495	9.50246
85268613	9.10591
85268645	9.28325
85268663	9.08867
85268887	9.1601
85268947	9.02956
85269006	10.5517
85269247	10.2291
85269362	12.6379
85269784	11.8744
85270389	12.1552
85270579	12.0887
85270630	12.0961
85270761	12.1897
85270977	11.9433
85271735	12.1108
85271921	11.8227
85272357	11.9433
85272369	12.1798
85272413	11.936
85272673	11.7586
85272702	12.3547
85272764	11.9089
85273179	11.7266
85273316	11.7044
85273328	12.1724
85273383	12.0542
85273763	11.8892
85273787	12.3695
85273888	12.0123
85273904	12.6232
85274038	12.0961
85274129	12.1133
85274159	12.2463
85274258	12.3916
85274400	12.3498
85274414	11.9704
85274416	12.3276
85274473	12.6158
85274475	13.5665
85274481	13.3005
85274518	15.5764
85274577	14.8177
85274611	14.766
85274749	15.1773
85274912	14.6773
85274952	14.8005
85274999	13.3177
85275016	13.3177
85275030	13.4089
85275090	13.3793
85275250	13.4384
85275262	13.9261
85275340	12.335
85275353	13.202
85275389	12.3621
85275781	13.8399
85275784	13.0517
85275962	12.9828
85275976	13.4754
85276054	12.9212
85276073	12.8744
85276084	13.1305
85276191	12.9163
85276265	12.9803
85276333	13.6502
85276389	12.2438
85276415	13.6478
85276572	12.7044
85276733	15.2709
85276737	15.4803
85276848	15.1355
85276879	14.9778
85276883	15.0567
85277133	15.8768
85277164	15.6232
85277165	15.7291
85277300	15.7217
85277421	15.7635
85277444	15.7783
85277474	15.5961
85277547	15.7512
85277563	15.5714
85277654	15.6281
85277674	15.5714
85277710	15.5714
85277754	15.6232
85277776	15.6478
85278050	15.6552
85278207	15.9015
85278224	13.0296
85278268	13.0813
85278308	11.8916
85278358	11.8916
85278399	11.5665
85278603	11.5837
85278629	11.4409
85278734	11.9187
85279052	11.4458
85279131	11.7463
85279159	11.4187
85279271	11.5517
85279340	12.3079
85279341	11.0074
85279533	10.936
85279571	11.3202
85279932	10.8916
85280002	11.1552
85280467	11.17
85280632	11.4335
85280732	10.7167
85280746	11.6453
85280781	9.21182
85280925	10.3892
85281204	11.1601
85281285	10.5665
85281292	10.0764
85281308	9.61823
85281553	9.75862
85281621	9.73645
85281634	7.88177
85281641	10.1626
85281666	8.96552
85281982	8.81773
85282213	9.42611
85282403	9.32266
85282431	12.3128
85282442	11.9877
85282447	11.8128
85282646	11.7463
85282942	12.3719
85283000	12.0591
85283233	13.4236
85283355	12.4483
85283405	14.4729
85283530	13.1921
85283614	13.4163
85283651	13.0296
85283977	12.9286
85284000	12.7414
85284074	12.7611
85284409	12.7488
85284477	12.8473
85284479	12.7635
85284583	12.9286
85284613	12.8399
85284683	12.8424
85284791	12.9852
85284819	12.9236
85284821	13.5419
85284887	12.2118
85284905	13.5443
85284938	11.6133
85285237	11.9704
85285689	11.0148
85285918	11.0862
85286067	10.9631
85286300	11.4877
85286365	8.75616
85286415	9.08374
85286447	7.85961
85286500	7.97783
85286575	7.29064
85286660	7.48768
85286793	7.38424
85286794	7.38916
85286840	7.63547
85286868	7.92611
85286967	7.56404
85287025	7.84975
85287070	8.52217
85287094	9.09113
85287208	12.1872
85287239	11.532
85287248	11.5764
85287365	11.5517
85287381	11.5517
85287387	11.5788
85287453	12.2241
85287507	10.9951
85287610	11.5148
85287626	10.7537
85287676	11.4138
85287747	10.6921
85287912	10.67
85287913	11.1527
85288078	10.4606
85288160	10.67
85288364	10.569
85288460	10.4704
85288585	10.3916
85288607	10.3621
85288608	10.7759
85288763	10.6034
85288792	10.5764
85288863	11.0369
85288951	10.7857
85288985	10.7291
85288986	10.867
85289070	10.6034
85289078	11.0222
85289079	10.8005
85289088	10.5197
85289190	11.0468
85289244	10.8128
85289263	11.8202
85289318	11.1355
85289324	11.1502
85289337	11.0443
85289345	11.6281
85289450	10.8424
85289497	11.0296
85289498	10.6478
85289508	10.6453
85289517	9.77586
85289539	9.57635
85290431	9.11576
85290467	8.97537
85290470	8.96305
85290641	8.9532
85290799	9.02956
85291095	8.89163
85291099	8.71921
85291113	8.75123
85291120	8.78325
85291152	8.87192
85291167	8.73892
85291296	9.10345
85291332	8.79803
85291371	9.05419
85291398	9.22414
85291414	9.02956
85291648	9.42365
85291961	9.00493
85292001	9.71182
85292105	9.41626
85292194	10.1675
85292280	9.70443
85292364	11.9704
85292505	11.1429
85292550	11.8941
85292606	11.1084
85292694	11.7167
85292715	11.0542
85292913	14.3399
85292956	12.1207
85292959	12.9113
85293129	12.2463
85293160	13.3276
85293181	12.4458
85293270	13.4507
85293291	12.7562
85293439	14.9951
85293546	13.601
85293547	13.601
85293659	13.601
85293680	13.601
85293711	14.6749
85293914	12.8793
85293967	13.6034
85293980	12.4655
85293988	13.8079
85294014	12.468
85294031	12.2808
85294058	12.8571
85294077	12.1305
85294087	12.5468
85294088	12.2611
85294132	12.3498
85294151	12.9163
85294153	12.6675
85294164	15.5222
85294206	14.6084
85294250	14.6084
85294273	14.6084
85294283	14.6084
85294406	14.6084
85294414	14.6601
85294497	14.9384
85294503	13.2217
85294523	13.3596
85294541	12.3128
85294573	12.3227
85294613	12.0074
85294655	12.5074
85294729	11.5764
85294731	12.9433
85294748	10.8276
85294757	14.4015
85294793	12.0936
85294807	12.4532
85294842	12.2906
85294853	13.1847
85294956	13.1379
85294975	11.8719
85295038	12.8005
85295059	11.5961
85295071	12.665
85295111	11.8793
85295160	14.8695
85295226	13.5961
85295273	13.5862
85295362	13.9113
85295384	13.6601
85295448	13.6601
85295499	13.67
85295518	14.303
85295566	11.9236
85295641	13.1108
85295655	8.97537
85295659	11.936
85295730	10.0443
85295731	13.3473
85295774	12.7094
85295832	13.3596
85295857	13.3916
85296012	14.1847
85296044	13.4458
85296056	13.4483
85296079	13.5567
85296100	13.5049
85296120	13.6601
85296138	13.5074
85296141	13.8079
85296194	13.1626
85296296	12.697
85296336	12.8596
85296486	12.7734
85296505	12.9877
85296600	12.3177
85296637	11.4803
85296661	15.0394
85296724	10.3103
85296797	11.2291
85296819	10.335
85296867	10.6478
85296875	10.3473
85296893	11.7315
85296905	10.9064
85296935	13.3547
85296948	12.4803
85296949	12.4803
85296974	12.4803
85297160	12.4803
85297216	12.4803
85297294	12.4803
85297338	13.1946
85297342	10.9433
85297355	11.5099
85297360	9.99754
85297441	10.4704
85297451	9.04433
85297479	10.2586
85297517	9.78079
85297598	12.6502
85297820	12.3498
85297901	12.431
85297942	12.069
85297949	12.6281
85298218	12.2512
85298263	11.8793
85298269	12.4483
85298271	11.8867
85298339	12.1478
85298368	11.8448
85298370	12.2389
85298393	11.8128
85298475	11.6232
85298492	12.1059
85298541	12.4606
85298560	12.2118
85298568	13.7389
85298671	13.3251
85298699	17.1897
85298723	16.4138
85298725	16.4631
85298726	16.4261
85298766	17.2291
85298769	16.7562
85298802	17.0616
85298826	16.7094
85298839	17.0099
85298865	16.4113
85298876	17.4631
85298886	16.5222
85298893	16.7635
85298902	16.6897
85298932	16.6675
85298943	16.9089
85299024	14.0394
85299044	14.4778
85299054	12.4631
85299082	12.8941
85299091	12.2635
85299149	12.2882
85299197	11.9901
85299283	12.2537
85299300	12.0468
85299341	12.3399
85299421	12.5074
85299428	12.1749
85299466	13.3054
85299494	12.4729
85299520	13.8227
85299647	13.7562
85299730	15.5246
85299766	12.5764
85299770	11.5862
85299772	11.4212
85299845	10.8424
85299865	11.6133
85299918	9.79557
85299989	9.61576
85299998	8.68966
85300077	9.88916
85300097	8.44828
85300103	9.39655
85300109	8.90148
85300115	10.835
85300161	9.54433
85300167	9.75123
85300206	9.9803
85300208	9.27094
85300225	9.62069
85300239	9.14286
85300372	9.66256
85300394	9.38424
85300456	10.8966
85300457	10.5123
85300498	10.5099
85300607	10.4532
85300708	10.4901
85300840	11.2094
85300866	9.68966
85300909	10.0837
85300927	9.33005
85300963	9.22906
85300966	8.71921
85301060	8.48768
85301062	9.79064
85301075	9.14286
85301131	9.39163
85301141	9.41133
85301151	9.52956
85301176	8.96798
85301213	9.00493
85301217	8.52956
85301301	8.81527
85301302	8.39163
85301305	8.80049
85301312	8.39901
85301318	9.03941
85301334	8.32512
85301385	8.9532
85301401	8.46305
85301435	9.09113
85301547	8.44089
85301573	8.867
85301591	8.67241
85308632	8.75862
85308635	7.44335
85308650	6.90394
85308734	6.13547
85308745	6.53695
85308790	7.06897
85308800	6.46059
85308919	7.47291
85308925	6.55911
85308975	8.56158
85308985	7.28325
85309060	7.28325
85309062	7.28325
85309156	7.98522
85309260	6.6601
85309277	7.05665
85309280	6.37438
85309351	7.42365
85309451	6.40887
85309477	7.61823
85309478	8.51724
85309507	7.48276
85309508	7.64532
85309538	8.39163
85309553	7.98276
85309561	7.87931
85309657	7.45567
85309679	7.98276
85309702	7.45567
85309703	7.18719
85309706	7.18227
85309760	7.29064
85309787	7.09113
85309840	6.89409
85309868	7.00493
85309922	7.03941
85309938	6.87438
85309951	6.77833
85309961	6.68227
85309968	6.75616
85310052	6.74631
85310057	6.55419
85310100	6.39901
85310103	7.03941
85310111	6.87931
85310148	6.99507
85310201	7.06158
85310208	6.92118
85310614	6.89163
85310639	7.06404
85310641	7.34483
85310713	7.10837
85310838	7.00739
85310857	7.55911
85310877	7.07389
85310878	7.60591
85310935	7.14039
85310944	8.3202
85310948	8.23645
85310985	8.18719
85310987	8.07882
85311048	8.07143
85311122	8.82266
85311156	7.4803
85311188	8.2734
85311255	6.91133
85311261	7.47783
85311310	6.59852
85311510	7.20443
85311647	6.19458
85311802	6.39901
85311919	6.18966
85311971	6.43103
85312319	6.28079
85312331	6.52463
85312877	6.31527
85312938	6.41379
85312952	6.25123
85312987	6.43103
85313001	6.75862
85313181	6.55665
85313211	7.01232
85313728	6.49015
85313730	7.12808
85313739	7.14039
85313759	5.2266
85313807	6.38424
85313925	5.17488
85313966	6.35714
85314041	5.59852
85314082	6.41872
85314090	7.07635
85314112	6.21429
85314114	6.08867
85314191	7.08128
85314223	5.35222
85314249	5.64039
85314322	4.88177
85314473	4.83251
85314474	4.49261
85314485	4.29557
85314511	4.48522
85314528	4.68227
85314549	4.73399
85314568	4.75123
85314600	4.94581
85314676	5.37192
85314732	4.84236
85314787	5.64039
85314860	4.96552
85315264	5.15764
85315339	5.03695
85315364	5.19704
85315390	6.36453
85315426	5.30542
85315427	6.55419
85315431	5.47783
85315439	5.91872
85315443	4.38424
85315447	3.13793
85315451	4.22167
85315455	4.49754
85315459	5.76355
85315568	5.69212
85315669	6.19458
85315724	5.63054
85315803	6.65517
85317640	6.35961
85317940	7.03448
85318407	6.10591
85318520	6.37931
85319160	6.21182
85319255	5.99261
85319371	5.87438
85319499	6.00246
85319758	5.94335
85319824	6.01478
85319853	6.28818
85319935	6.21675
85319986	6.32759
85320253	6.14039
85320397	6.34236
85320561	6.03448
85320918	6.62069
85320919	5.9335
85320953	6.42857
85320995	6.1601
85321014	6.58128
85321053	6.33005
85321078	6.90887
85321153	6.88424
85321259	7.93596
85321330	7.6601
85321399	7.53941
85321475	7.53941
85321504	8.43596
85321756	7.21429
85321757	7.89901
85321892	6.93842
85321902	8.29064
85321985	6.81773
85322054	7.4803
85322135	6.53695
85322154	7.33744
85322194	5.87438
85322253	6.24631
85322282	5.53448
85322308	5.47044
85322353	5.78325
85322356	5.51724
85323271	5.55172
85323355	6.21182
85323508	5.57389
85323583	6.76108
85323760	5.72414
85324056	6.30049
85324123	5.97783
85324329	6.04433
85324406	6.1133
85324552	5.41626
85324610	5.50246
85324859	5.367
85324866	5.74877
85325058	5.19704
85325077	5.47291
85325143	4.98768
85325144	5.4532
85325191	5.19458
85325215	5.72906
85325320	5.51724
85325398	5.56897
85325451	5.44828
85325456	5.90394
85325624	5.59113
85325711	6.34236
85325767	5.84236
85325909	5.9532
85326116	6.82512
85326130	5.85714
85326167	6.34729
85327040	5.84236
85327201	6.06404
85327238	5.91626
85327261	5.69951
85327288	5.69704
85327300	5.64778
85328022	5.59852
85328450	5.66256
85328508	5.35222
85328643	5.54187
85329023	5.29557
85329169	5.47291
85329443	5.64286
85329463	5.41872
85329599	6.08621
85331057	5.41133
85331379	5.46305
85331463	5.45813
85331774	6.49754
85331820	6.14532
85332057	6.07635
85332183	6.26847
85332185	6.3202
85332492	6.66256
85332617	6.59113
85332655	7.00985
85333109	6.47044
85333139	6.72906
85333194	6.24631
85333199	6.33251
85333200	6.2266
85333323	6.14778
85333330	6.44581
85333704	6.32266
85333771	6.75123
85333948	6.83251
85334169	6.57635
85334251	6.73153
85334340	6.34236
85334573	6.34236
85334615	6.23645
85334718	6.07635
85334768	6.20197
85334889	6.45567
85335048	5.83005
85335469	6.41133
85335603	5.8867
85335620	6.02709
85335653	5.75862
85335895	5.76355
85336069	7.07882
85336102	6.27586
85336236	6.95074
85336614	7.02956
85336654	6.87192
85336881	6.80788
85336959	7.33498
85337118	6.29064
85337163	6.14286
85337372	5.89901
85337417	6.00985
85337512	5.74138
85338024	5.81034
85338085	5.74877
85338111	5.84975
85338488	5.80049
85338641	5.84729
85339025	5.52709
85339118	5.73399
85339234	5.08374
85339267	5.30788
85339407	5.07389
85339484	5.10099
85339820	5.36453
85339968	5.4335
85340087	5.81034
85340631	5.38916
85340710	6.10591
85340883	6.16256
85340932	6.56158
85340985	7.62315
85340991	7.24138
85341288	7.19458
85341314	7.22167
85341323	7.08374
85341354	7.18227
85341802	7.0936
85341842	7.27586
85341864	6.00493
85341865	6.09113
85341867	5.74384
85341963	5.71921
85341975	5.67241
85342214	5.62562
85342217	5.82512
85342219	5.57143
85342227	6.01724
85342410	5.61823
85342444	5.97291
85342564	5.49261
85342659	5.94089
85342887	5.34975
85342888	5.55665
85342894	5.66256
85343016	5.38177
85343528	5.51724
85343565	5.48768
85344194	6.02956
85344871	5.5665
85344970	5.66256
85345010	5.61084
85345149	5.43103
85345235	5.5468
85345725	5.60099
85345938	6.0468
85346002	5.58867
85346045	6.38916
85346064	5.62562
85346070	5.95074
85346157	5.65271
85346177	5.63054
85346181	5.73399
85346270	5.95813
85346338	5.60099
85346403	6.34729
85346404	5.41626
85346412	5.74138
85346433	5.53941
85346473	5.79557
85346490	5.76847
85346504	5.6133
85346639	5.69704
85346776	5.69212
85346783	4.85714
85346924	4.86946
85347135	4.76355
85347240	5.0197
85347265	4.74138
85347433	5.29803
85347985	4.633
85348106	5.04187
85348177	4.9064
85348336	5.21429
85348366	5.18719
85348411	5.19212
85348457	5.08621
85348665	5.07635
85348767	5.15517
85348949	5.04926
85349719	4.89163
85349867	5.27586
85349917	4.59852
85350072	5.04433
85350300	4.79064
85350530	6.16256
85350538	5.76355
85351067	9.09113
85351225	8.05419
85351234	9.31281
85351304	8.81281
85351351	8.81281
85351353	9.22167
85351380	7.27094
85351638	7.84236
85351791	6.08128
85351893	5.80049
85351921	4.33251
85351943	4.49015
85351994	4.20197
85352435	4.22906
85352696	4.57143
85353087	3.78325
85353409	4.6798
85353631	3.33005
85353806	3.83005
85353874	3.42118
85354014	3.72414
85354181	3.48768
85354204	3.53695
85354756	3.55172
85354912	3.6133
85354918	3.72167
85355049	3.66502
85355189	4.4335
85355259	4.2069
85355414	4.15764
85355576	3.75369
85355816	4.04187
85355844	3.70197
85356118	3.83005
85356280	3.48768
85356351	3.4335
85356361	3.86207
85356410	3.6798
85356546	4.27094
85356760	4.24631
85357193	4.07389
85357257	4.69704
85357298	4.03448
85357372	5.02956
85357515	3.8202
85357551	4.06404
85357569	3.85468
85357617	4.44828
85358016	4.09852
85358144	4.31773
85358385	4.72414
85358506	3.86207
85358521	4.48768
85358699	3.41379
85358902	4.45813
85359135	3.43842
85359569	3.91133
85359690	3.55172
85359742	4.31527
85359787	3.59606
85359887	6.46305
85359925	4.99754
85360710	7.02956
85360912	5.64286
85361050	6.2734
85361085	5.68227
85361088	5.5468
85361514	4.91133
85361634	4.78818
85361821	5.29803
85362477	5.26847
85362479	7.33251
85362530	8.58621
85362609	8.85468
85362610	8.67734
85362621	8.63793
85362753	8.63793
85362808	8.63793
85362873	8.63793
85362927	8.63793
85363032	8.63793
85363122	8.63793
85363150	8.65025
85363311	8.9335
85363412	7.15271
85363432	6.74631
85363593	5.36207
85363692	4.93596
85363695	4.49261
85363706	4.12069
85363887	4.96798
85363915	4.63793
85363946	4.88916
85364017	4.46059
85364181	4.54187
85364198	4.2931
85364292	4.76847
85364426	4.74631
85364479	4.32759
85364601	5.36453
85364734	4.49261
85365134	5.96798
85365232	5.12808
85365531	5.80542
85365609	5.71921
85365892	6.55911
85365927	6.02956
85365981	7.22167
85366272	6.3399
85366277	6.81034
85366310	6.33251
85366358	6.35961
85366598	6.28818
85366654	4.98522
85367223	4.26108
85367712	4.06158
85367766	3.16256
85367940	2.94089
85368371	2.44828
85368440	3.16256
85368670	3.67488
85368781	3.81281
85369119	4.46552
85369316	4.17734
85369345	5.17488
85369408	5.28818
85369467	4.56158
85369560	5.60591
85369630	4.27094
85369635	5.9803
85369680	5.08867
85369786	6.76601
85369907	7.01232
85369950	6.62562
85370073	6.61576
85370232	6.61576
85370322	7.08374
85370948	6.44335
85371146	5.02217
85371259	4.92857
85371546	3.75369
85371831	4.46305
85372040	3.34975
85372245	4.16995
85372335	4.63054
85372339	4.09606
85372378	3.94335
85372579	3.91626
85373550	4.62808
85374013	3.4532
85374032	4.42365
85374171	3.65764
85374388	4.14286
85374750	3.36207
85374778	3.77586
85374916	3.62069
85375006	2.73892
85375108	3.00985
85375259	2.1798
85375566	2.37685
85375751	1.96798
85375864	1.75862
85375906	2.41379
85376010	1.96552
85376092	2.67488
85376385	2.45074
85376602	2.07635
85376606	2.14778
85376691	2.4064
85376716	1.61576
85376907	1.81034
85377062	1.54433
85377124	1.53202
85377308	1.82512
85377475	1.74384
85377595	1.85714
85377816	2.25616
85377922	2.78571
85377975	2.55665
85379598	3.15764
85379758	3.34729
85379886	2.91379
85379887	3.03941
85380054	3.29064
85380057	3.68473
85380474	3.81034
85380502	3.75862
85380631	4.87192
85380655	3.96059
85380656	3.98768
85380763	3.95074
85380795	4.4532
85380928	3.58374
85381185	3.73645
85381450	3.27833
85381683	3.31034
85381828	2.84483
85381847	2.96798
85381870	2.61823
85381999	2.39655
85382005	2.63547
85382034	2.55911
85382232	2.45813
85382361	2.68719
85382572	2.52956
85382591	2.60345
85382594	2.62808
85382652	1.95813
85382764	2.33744
85382808	1.53448
85382837	1.41626
85382938	1.367
85382965	2.14286
85383171	1.66502
85383206	1.84975
85383242	1.92611
85383248	1.87685
85383372	2.09606
85383432	1.65517
85383466	1.57143
85383468	1.76355
85383506	1.78818
85383512	1.76108
85383516	2.87685
85383520	5.10837
85383523	4.16502
85383528	4.34236
85383531	4.47291
85383583	4.97291
85383942	3.8399
85383986	3.90148
85384059	3.41379
85384117	3.81034
85384168	3.04926
85384189	2.89409
85384271	2.70936
85384287	2.99754
85384298	2.53941
85384362	2.76601
85384431	2.64286
85384439	2.58374
85384448	2.62315
85384678	2.66256
85384895	2.89655
85384947	2.6601
85385161	3.11823
85385332	2.55665
85385382	2.67734
85385632	2.9532
85385647	3.01478
85385714	3
85386144	3.31527
85386363	3.33251
85386615	3.51478
85386803	5.03448
85386994	4.74877
85387029	4.14039
85387591	5.2931
85387633	5.16749
85388033	4.95567
85388066	4.87685
85388095	4.71921
85388240	4.87685
85388505	4.74138
85388518	4.92857
85388736	4.6798
85388884	4.88916
85388903	5.46552
85389043	5.37438
85389044	5.84483
85389178	5.70443
85389239	6.25123
85389293	6.50493
85389394	6.47044
85389871	6.81773
85390046	5.52956
85390074	5.65764
85390138	5.38424
85390140	5.24384
85390195	5.13547
85390676	4.86453
85390686	4.85714
85390687	4.71675
85390729	5.07635
85391334	4.27833
85391380	4.23153
85391469	3.88177
85391586	4.18966
85391608	3.80296
85391745	4.4335
85391808	4.99261
85391821	4.73153
85391822	4.80788
85391823	4.69704
85391887	5.2266
85392031	4.44335
85392157	4.64286
85392276	4.62069
85392494	4.14286
85392687	4.06404
85392695	3.88916
85392806	4.01478
85392925	3.56158
85392929	3.5936
85393078	3.70936
85393118	3.867
85393120	3.72414
85393254	3.78818
85393644	2.80296
85393674	2.97537
85393750	3.14286
85394005	3.00739
85394271	3.07143
85394272	3.01232
85394350	3.47537
85394489	3.30049
85394733	3.66502
85394990	3.37931
85395103	3.37438
85395183	3.12315
85395184	3.50246
85395386	3.18227
85395509	3.38916
85395537	3.55665
85396484	3.51232
85397280	3.84975
85397867	3.58374
85397995	3.84483
85398027	3.74384
85398199	4.15764
85398884	2.65271
85398989	3.35714
85398991	2.7069
85399062	2.86453
85399402	2.9803
85399681	2.99754
85399893	3.02709
85400024	3.14532
85400237	3.02463
85400324	2.91872
85401530	3.35222
85401650	2.99507
85401766	2.64039
85402166	3.07389
85402167	2.72414
85402376	2.83498
85402596	2.96305
85402693	2.867
85402990	2.74631
85403100	3.01478
85403132	2.90148
85404241	2.7734
85404470	2.91133
85404655	2.4064
85405017	3.00493
85405020	2.52709
85405423	3.0197
85405895	2.71675
85406529	2.55172
85406788	2.867
85407483	3.44828
85407625	2.80788
85407663	3.10345
85408336	3.23153
85408551	2.75369
85408595	2.73399
85408915	2.88424
85409239	2.64286
85409867	2.74384
85409887	2.80542
85409891	3.06897
85409893	2.71182
85409918	3.0665
85409934	3.06897
85410266	3.24631
85410268	3.12315
85410951	3.35714
85410983	3.38916
85411325	3.6798
85411789	3.18719
85411819	2.86453
85411873	2.58128
85411915	2.84236
85412181	2.68473
85412825	2.18227
85412914	2.32759
85413466	2.73399
85413883	2.7266
85414564	2.45074
85415829	2.24877
85416587	2.58374
85416589	2.367
85417017	2.59113
85417225	2.56158
85417229	2.94335
85417659	3.53448
85417851	4.00493
85418643	3.46798
85418697	3.867
85419841	5.14778
85420071	4.03448
85420295	5.48522
85421403	4.46798
85421641	5.14286
85422599	4.80296
85422674	4.42365
85423107	5.39409
85423779	3.89901
85424163	5.67488
85424349	4.14778
85424450	4.79557
85426095	3.70197
85426297	4.57143
85426305	3.03448
85426497	3.10099
85426598	2.71429
85427030	2.80049
85427155	3.05419
85428152	2.58128
85428289	2.5936
85428447	2.33498
85428838	3.35961
85429079	2.1601
85429184	2.59852
85429371	2.35714
85429927	3.03202
85430705	2.90394
85431435	3.56897
85431437	3.71675
85431439	3.69951
85431445	3.82266
85432209	3.65025
85432319	3.41872
85433506	3.82759
85433985	3.133
85434221	3.35714
85434256	3.08867
85434268	3.52709
85434276	3.86946
85434282	3.82759
85434286	3.46305
85434684	4.07389
85435154	3.71182
85435892	3.93596
85436154	3.18719
85436636	3.97537
85436651	3.48522
85436657	3.55419
85436736	3.3867
85437184	4.2266
85437470	3.65271
85437882	4.05911
85438056	3.81034
85438079	3.72906
85438142	4.633
85438245	3.7734
85438341	3.83498
85438495	3.6133
85438815	2.75123
85438818	2.87931
85438977	2.43596
85439775	2.70197
85439832	2.88177
85440096	2.7266
85440406	2.5936
85440793	3.09113
85440820	2.54433
85441110	2.46059
85441362	2.77094
85441383	2.45567
85441450	2.33498
85441529	2.0468
85441879	2.79064
85441880	2.57882
85441972	2.57143
85442039	2.70197
85442064	3.01478
85442217	2.88424
85442307	2.78818
85442636	2.83744
85443081	2.83005
85443391	2.94089
85443401	2.90148
85443409	3.01724
85443462	3.25616
85444486	3.23399
85444771	3.74384
85444791	3.49261
85444795	3.2069
85444799	3.23892
85444813	2.5936
85444924	2.52463
85444931	2.71182
85444970	2.65025
85444984	2.34236
85445027	2.19704
85445113	2.29803
85445151	1.85714
85445173	1.86946
85445204	2.35961
85445218	3.20443
85445225	2.64532
85445230	3.19951
85445292	2.88916
85445294	3.24138
85445362	2.93842
85445375	2.97783
85445454	2.6798
85445469	3.35222
85445498	3.15025
85445527	1.79064
85445564	2.1601
85445735	1.80542
85445867	1.74631
85446319	2.06158
85446512	1.93103
85446580	1.8867
85447174	2.24631
85447851	2.56158
85448359	2.16749
85448438	2.50739
85449280	2.51232
85449466	2.92611
85449623	2.58374
85449624	3.54433
85449908	3.77833
85450367	3.27094
85450514	3.4532
85450644	2.84729
85450727	3.9335
85450986	2.60345
85451270	2.69458
85451282	2.37931
85451393	2.3399
85451948	1.91626
85452073	1.47537
85452385	2.10837
85452422	1.56897
85452788	1.43103
85458257	1.41872
85458338	2.04433
85458341	1.28571
85458473	1.5468
85458506	1.42857
85458573	1.48276
85458589	1.27586
85459217	1.71921
85459287	1.23892
85459368	1.76847
85459369	1.45567
85459448	2.06897
85459597	1.5468
85459932	2.133
85459933	1.77586
85460016	1.95567
85460265	2.11084
85460540	1.65517
85460712	1.76355
85461074	1.94581
85461125	2.18966
85461181	2.11576
85461375	2.5
85461834	2.15764
85462131	3.19704
85462259	2.84236
85462643	2.68966
85463384	3.1601
85464041	3.0665
85464127	3.5197
85464444	2.9803
85464446	4.37931
85465040	3.29803
85465267	3.33498
85465297	3.39409
85465410	3.08621
85465431	3.07882
85465594	3.02217
85465607	2.94581
85465704	3.47537
85465851	2.8202
85465971	3.26108
85466124	3.40887
85466138	3.21921
85466392	3.15271
85466467	2.92611
85466606	3.88177
85466727	2.46305
85466754	2.62808
85466926	2.367
85466975	2.73153
85467082	2.08621
85467200	2.46552
85467221	2.04433
85467253	2.92118
85467263	3.47291
85467316	3.01232
85467404	3.15764
85467405	3.51232
85467501	3.12069
85467524	3.94089
85467566	3.48276
85467666	4.33744
85467694	3.84236
85467713	3.84236
85467741	3.84236
85467781	4.08374
85467786	5.05665
85467925	4.66749
85467926	4.85961
85467980	4.07143
85468009	4.92857
85468076	4.08621
85468137	4.2734
85468198	3.90394
85468220	3.77094
85468224	4.0936
85468227	3.30049
85468483	3.59113
85468484	3.05911
85468485	3.14286
85468606	3.0468
85468674	3.0936
85468725	3.06404
85468747	3.03941
85468839	3.71182
85468874	3.11823
85468896	3.45813
85468933	3.4803
85468949	4.45567
85469123	3.47537
85469406	3.46305
85469413	2.79064
85469510	2.94335
85469531	2.38177
85469539	2.4335
85469557	2.23892
85469811	2.88424
85469902	2.55172
85470019	2.95813
85470033	2.63793
85470086	3.44581
85470093	3.52217
85470163	4.31034
85470315	3.73892
85470412	4.0665
85470461	3.7734
85470479	4.52956
85470571	3.85468
85470589	3.97537
85470628	4.55665
85470673	3.55172
85470701	3.76108
85470760	3.1133
85470828	4.13793
85470829	2.78571
85470869	2.83744
85470890	2.55419
85470914	2.80542
85470970	2.56897
85470982	2.4803
85471000	1.69458
85471183	1.9335
85471212	1.81773
85471298	2.44581
85471318	2.92118
85471330	3.31527
85471335	2.9335
85471342	5.73892
85471426	6.54433
85471445	7.47783
85471475	8.55911
85471493	10.83
85471526	15.5296
85471534	14.7709
85471549	15.2438
85471561	14.9877
85471568	14.9212
85471576	14.8596
85471722	16.4015
85471752	15.5419
85471769	15.4138
85471798	15.2857
85471801	15.8941
85471811	15.7488
85471814	14.5788
85471825	14.1773
85471960	14.1133
85471978	15.8621
85471992	13.0739
85472013	13.0813
85472031	12.2857
85472124	11.7414
85472162	9.28079
85472395	9.97783
85472485	10.5197
85472552	10.4286
85472612	9.79803
85472646	11.1158
85472739	9.86207
85472860	9.66995
85472998	9.54187
85473151	10.8547
85473266	8.58867
85473546	9.69212
85473748	7.71182
85473764	9.80049
85473839	9.98276
85473846	9.69704
85473896	9.67488
85474077	9.02956
85474080	12.0961
85474169	11.5936
85474347	10.4557
85474389	11.3374
85474481	10.7488
85474514	10.9778
85474657	10.2685
85474796	10.0616
85474815	9.80788
85475008	9.62315
85475353	9.70936
85475436	9.02463
85475607	8.84483
85475686	9.37438
85475698	6.73892
85475776	7.34975
85475792	5.97044
85476149	7.54433
85476273	8.2931
85476506	6.98276
85476507	6.89409
85476612	6.52709
85476932	8.80296
85477472	8.1601
85477487	7.99015
85477613	7.91626
85477638	7.94089
85477655	7.19212
85477657	7.18473
85477690	6.78571
85477804	6.77586
85477826	6.82512
85477885	8.01724
85477903	6.52709
85478081	7.18473
85478126	6.5197
85478269	9.76355
85478271	7.31773
85478300	7.29557
85478389	7.18719
85478407	7.13054
85478484	7.19951
85478558	6.68473
85478687	6.60099
85478937	6.41133
85478976	5.73399
85479102	6.25862
85479523	5.18227
85479564	7.46059
85479567	6.18227
85479704	6.7931
85479728	6.47291
85479737	7.2069
85479784	6.81281
85479811	7.05172
85479880	7.15764
85480038	6.78325
85480159	6.74384
85480308	7.74877
85480469	6.45074
85480539	6.94581
85480704	6.22414
85480730	8.04433
85480802	5.8399
85480845	5.78325
85480901	5.74138
85480990	5.69951
85481157	5.94089
85481225	5.2266
85481325	4.54433
85481409	3.90887
85481541	3.25616
85481670	2.68227
85481748	2.31281
85481768	2.10837
85481856	2.65271
85482033	2.39901
85482118	2.18966
85482265	1.97783
85482365	2.24877
85482431	2.54433
85482451	2.2266
85482579	2.33251
85482583	3.07635
85482802	3.21921
85482917	2.82266
85483003	3.20197
85483180	2.91872
85483320	3.2931
85483353	2.58867
85483377	3.19212
85483459	2.33005
85483553	3.23153
85483607	2.51478
85483746	2.74631
85483897	3.06158
85483915	2.74138
85484053	3.31773
85484099	2.81034
85484146	4.03448
85484260	3.24384
85484410	2.91626
85484529	3.00985
85485049	3.5665
85485103	2.97044
85485182	2.83744
85485338	3.03941
85485514	2.99015
85485676	2.97537
85485743	2.83251
85485744	3.75862
85485934	3.36207
85485959	3.90887
85486516	3.20443
85486531	3.53448
85486741	2.8399
85487247	3.65517
85487377	2.77094
85487412	3.41133
85487507	2.96059
85487666	3.54187
85487754	3.33498
85487884	3.02463
85487963	3.7069
85488105	3.87438
85488282	4.12808
85488783	4.27833
85488806	6.85714
85489127	5.91133
85489169	5.95813
85489430	5.92611
85489542	5.90148
85489570	5.90148
85489613	5.90148
85489625	5.90148
85489882	5.94828
85489883	6.35468
85489893	4.5
85489934	4.52217
85490183	3.48522
85490276	4.68227
85490300	4.24384
85490315	4.00493
85490627	4.21675
85490732	6.19458
85490734	7.32512
85490736	6.94089
85490738	6.92611
85490740	6.67241
85490742	5.96552
85490744	5.68227
85490750	5.86946
85490790	4.86207
85490797	3.99015
85490798	4.45074
85490954	3.36946
85491061	2.95567
85491221	1.90148
85491351	2.91626
85491513	3.11823
85491518	4.07143
85491522	3.30296
85491630	4.39655
85491719	3.61084
85491959	3.66995
85492155	3.37438
85492160	3.21921
85492259	4.25616
85492460	3.26355
85492711	4.02463
85492756	3.70197
85492789	4.21921
85492820	3.93103
85492883	5.23399
85492888	4.21675
85493045	5.2734
85493065	4.71429
85493073	6.16502
85493166	5.04187
85493214	5.21182
85493400	5.03941
85493415	5.12315
85493523	5.07882
85493818	5.14778
85493884	6.39163
85493914	4
85493943	6.74384
85493945	5.03695
85494008	6.2931
85494022	5.49261
85494059	7.89409
85494096	6.67488
85494252	8.18473
85494341	7.7734
85494441	10.3202
85494640	9.68227
85494686	9.68473
85494688	9.67734
85494698	9.77833
85494935	9.68719
85494936	9.78079
85495010	9.78079
85495177	9.89655
85495216	9.79557
85495310	9.69704
85495400	10.6872
85495491	8.0936
85495495	8.81281
85495496	6.6798
85495526	7.64286
85495534	6.57635
85495547	6.47537
85495560	7.43103
85495632	6.48522
85495738	7.41379
85495930	6.69951
85496180	7.86946
85496605	6.56897
85496693	6.38916
85497017	6.38916
85497141	6.38916
85497157	7.33498
85497281	5.88177
85497301	6.57389
85497500	5.66995
85497542	6.62808
85497571	5.48522
85497588	5.48276
85497664	6.26601
85497683	5.30788
85497700	5.85961
85497828	5.17488
85497844	5.90148
85497851	5.60837
85497896	2.89655
85497978	3.24631
85498030	2.68966
85498046	2.3867
85498114	3.36207
85498247	2.90887
85498268	3.44089
85498339	3.53448
85498428	2.95567
85498566	3.633
85498686	2.80049
85498819	3.42611
85499104	2.47537
85499132	2.94335
85499261	3.12069
85499265	2.46059
85499595	2.76847
85499607	2.75123
85499674	2.52463
85499763	2.49015
85499839	2.74138
85499850	2.08867
85499854	2.88177
85500066	3.93596
85500244	3.98768
85500255	5.85222
85500326	5.54926
85500350	9.2734
85500366	8.39409
85500556	8.31773
85500558	8.25862
85500598	7.68719
85500611	7.81773
85500640	6.71921
85500647	6.9064
85500648	8.26847
85500801	7.26601
85500840	12.6897
85500886	14.6158
85500913	14.8448
85500926	14.266
85500942	13.8251
85500947	13.101
85500950	13.2857
85500957	15.2906
85500961	14.4138
85500973	14.4064
85500974	14.3571
85500978	14.7512
85501072	16.2537
85501147	15.3522
85501155	15.8227
85501168	14.7192
85501179	14.7069
85501191	15.5936
85501460	14.9015
85501461	15.6897
85501465	14.7094
85501480	14.6749
85501487	13.7734
85501489	13.335
85501491	12.8892
85501526	13.4754
85501530	11.0616
85501543	10.8498
85501566	10.8842
85502012	10.234
85502060	10.4433
85502159	9.30788
85502164	8.7266
85502170	8.39409
85502179	7.72906
85502233	6.94335
85502395	4.47783
85502441	6.18227
85502468	4.5
85502616	5.92611
85502626	5.06897
85504006	4.91626
85504031	5.94581
85504161	5.02709
85504165	4.9335
85504167	5.13793
85504225	4.75369
85504243	4.48768
85504494	4.99015
85504549	5.35961
85504567	4.84236
85504595	5.96552
85504759	5.52956
85504786	5.71675
85504813	4.76847
85504824	4.71921
85504890	4.59113
85504935	3.74384
85504948	3.46305
85505060	4.07882
85505090	3.58867
85505233	5.19212
85505240	4.18473
85505335	4.8202
85505367	4.24631
85505385	4.07389
85505413	4.41872
85505430	3.73892
85505444	5.28325
85505480	3.7734
85505501	3.65025
85505525	3.57143
85505550	3.65025
85505556	3.92365
85505557	3.6798
85505559	3.81773
85505663	3.32759
85505669	3.78079
85505670	3.39655
85505671	4.44828
85505681	3.68473
85505708	4.19704
85505715	3.75123
85505740	4.34483
85505838	4.38916
85505892	3.57635
85505987	4.10099
85506131	3.60345
85506174	4.30296
85506175	3.79064
85506200	3.9064
85506262	3.21921
85506281	3.40887
85506289	3.28325
85506431	4.05172
85506470	3.09606
85506475	3.66749
85506534	3.42118
85506561	3.94581
85506730	3.47537
85506755	4.1133
85506759	2.5665
85506887	3.13054
85506917	1.9064
85506920	2.52463
85507008	2.02217
85507108	2.07882
85507353	2.08128
85507531	2.2266
85507556	1.87438
85507671	4.30049
85507699	4.15517
85507772	6.68966
85507794	6.133
85507859	8.98768
85508093	8.52956
85508556	8.52217
85508746	8.7266
85508847	8.51232
85508943	8.51232
85508955	8.51232
85509077	8.51232
85509182	8.51232
85509360	8.51232
85509379	8.66256
85509460	8.56158
85509531	8.56158
85509548	8.6133
85510442	9.49754
85510471	6.50739
85510499	7.09852
85510553	5.26108
85510599	6.0197
85510600	3.98276
85511078	4.64778
85511489	3.79064
85511508	4.11084
85511672	3.91872
85511731	2.7734
85511966	2.44581
85512376	1.88916
85512566	2.01232
85512616	2.08374
85512638	2.06897
85512828	1.70936
85512910	2.18966
85513011	2.39409
85513104	3.83744
85513112	5.35961
85513251	5.64039
85513259	7.77833
85513262	7.39655
85513265	7.62808
85513347	7.50246
85513351	7.43596
85513353	7.42365
85513360	7.11084
85513361	7.2734
85513381	6.40887
85513394	7.57882
85513402	4.59113
85513412	5.58128
85513543	3.42611
85513596	3.49261
85513677	3.28079
85513704	2.45074
85513774	3.44335
85513842	2.41379
85513877	3.4335
85514078	2.0936
85514327	2.39163
85514474	2.90148
85514482	2.01232
85514484	2.66256
85514528	1.42118
85514708	1.3867
85515002	1.45074
85515048	1.55665
85515056	1.30049
85515058	1.4803
85515099	1.33498
85515810	1.26108
85515877	1.64286
85515959	1.58128
85516237	1.85714
85516333	1.57882
85516517	1.867
85516815	1.6798
85516874	2.39163
85517051	2.03941
85517223	2.22414
85517378	2.54433
85517524	2.34975
85517531	2.49507
85517540	2.2069
85517629	2.42857
85517691	2.0197
85518088	2.41133
85518255	2.01724
85518286	2.11823
85518636	2.55172
85518677	1.97537
85519474	2.64532
85519549	1.9335
85520142	2.06158
85520326	2.19951
85520466	1.81034
85521306	2.71182
85521351	1.73153
85521553	3.09852
85521628	2.19704
85521740	3.19212
85521813	2.73153
85521885	3.52709
85521943	2.96798
85522084	3.65517
85522127	4.0936
85522223	3.67734
85522228	4.17241
85522230	3.99507
85522255	4.26601
85522582	2.97537
85522625	3.26847
85522721	3.00739
85522726	3.08621
85522728	3.00246
85522747	2.52956
85522748	2.79557
85522750	2.53695
85522753	2.63547
85522782	1.63054
85522830	2.25369
85522850	2.26847
85522860	3.04433
85522879	2.83498
85522883	4.50739
85522923	4.10591
85522930	7.22906
85522931	6.74877
85522935	7.03941
85522936	6.77094
85522957	6.77094
85523000	6.77094
85523038	7.31034
85523120	5.57635
85523159	5.64778
85523160	4.67488
85523187	4.65271
85523215	3.70197
85523251	1.4064
85523271	2.26601
85523329	1.2734
85523333	2.3867
85523336	2.4532
85523357	3.0936
85523358	2.85222
85523360	3.6133
85523361	3.58867
85523373	3.84483
85523392	4.81527
85523396	3.6798
85523404	5.75369
85523440	3.78325
85523451	8.03202
85523499	5.5936
85523511	6.18966
85523545	6.12562
85523589	5.94335
85523596	6.27094
85523784	5.75616
85523785	7.02709
85523788	6.16749
85523803	6.24877
85523831	4.46305
85523838	4.7266
85523875	4.46305
85523963	3.133
85524032	2.70443
85524052	3.13547
85524055	2.6798
85524100	3.91872
85524174	3.09852
85524275	3.77586
85524455	4.31281
85524520	4.05665
85524665	4.62808
85524671	4.38916
85524680	5.16256
85524697	5.133
85524698	4.74138
85524722	4.74138
85524723	6.03695
85524730	4.26108
85524748	5.38424
85524749	3.62808
85524812	4.80049
85524851	2.98768
85524913	3.10591
85524918	2.99261
85524990	3.41133
85525112	3.0197
85525115	2.22906
85525143	2.78079
85525149	1.68966
85525188	2.70197
85525218	2.38177
85525268	2.78818
85525322	2.41872
85525392	2.83498
85525442	2.18473
85525467	2.26601
85525512	1.90887
85525591	4.40148
85525636	2.84236
85525642	8.04187
85525667	7.68719
85525674	12.5025
85525683	11.5369
85525685	11.2365
85525686	10.9212
85525689	11.4433
85525696	11.0813
85525697	10.9039
85525821	10.7266
85527704	9.66502
85527705	11.0714
85527717	9.38177
85527794	9
85528092	6.53941
85528229	6.2069
85528321	5.41872
85528525	5.03941
85528544	4.25123
85528953	4.15517
85529004	4.44828
85529008	3.92857
85529188	4.32512
85529252	4.133
85529399	4.60591
85529422	4.18473
85530144	4.58867
85530174	3.11084
85530832	3.30542
85530870	2.9803
85530944	2.81034
85531022	2.61576
85531562	2.89163
85531708	3.07635
85531912	3.03941
85532245	3.00246
85532256	4.06897
85532277	2.88177
85532401	3.94828
85532558	3.39163
85533040	3.87685
85533213	3.5
85533223	3.5936
85533282	3.58374
85533317	3.6601
85533335	3.25369
85533453	3.32512
85533473	3.56404
85533683	3.55172
85533998	3.50246
85534015	3.26847
85534065	3.71921
85534070	3.65271
85534071	3.50246
85534179	3.17488
85534185	3.0665
85534205	2.77586
85534290	2.8399
85534409	4.21675
85534453	5.10591
85534815	5.56404
85535034	7.37192
85535053	7.69951
85535528	7.49754
85535606	8.94828
85535669	8.64778
85535697	8.64778
85535738	8.64778
85535766	9.48522
85535818	8.09852
85536032	8.58621
85536561	9.13054
85536585	7.25862
85536918	6.81527
85536933	6.63793
85536938	5.39901
85537064	4.97537
85537180	3.58128
85537520	5.31034
85537936	3.68227
85537985	4.69212
85538077	3.8399
85538243	5.64532
85538321	4.62808
85538411	7.10591
85538471	8.39901
85538602	8.92118
85538641	9.0936
85538726	10.8842
85538766	11.2167
85538825	10.7882
85538955	10.7882
85539046	10.7882
85539087	10.7882
85539241	10.7906
85539251	12.3374
85539467	9.07143
85539512	9.86207
85539544	7.9532
85539667	8.75862
85539756	7.29803
85539889	4.96305
85539916	6.22167
85540090	3.39901
85540225	4.03695
85540275	3.5468
85540376	3.44828
85540701	2.76601
85540850	2.58621
85541151	3.05665
85541229	2.53202
85541700	2.94089
85541862	2.45567
85541904	2.73153
85542315	2.30049
85542394	3.05911
85542599	2.78079
85542728	2.71429
85543027	2.75862
85543462	2.84236
85543553	3.05911
85543559	3.80788
85543565	3.82759
85543571	5.03941
85543577	4.96798
85543601	4.28818
85543613	4.44089
85543619	3.8202
85543625	3.73153
85543718	3.65764
85544040	2.87438
85544059	3.27586
85544094	2.44089
85544209	2.51478
85544349	2.57882
85544480	2.21182
85544496	2.19951
85544940	2.1601
85544990	2.12808
85545105	2.46059
85545403	2.64532
85545754	2.63793
85545776	3.19951
85545778	3.24631
85546034	3.66502
85546781	3.69704
85546872	3.67734
85546905	3.44335
85547163	3.52463
85547196	3.15271
85547261	3.05172
85547334	2.72906
85547533	2.84483
85547551	2.50493
85547711	2.77094
85547802	2.5197
85547902	2.74138
85548014	2.60591
85548055	2.66502
85548188	2.50739
85548534	2.59113
85548571	2.49507
85548825	2.54433
85548970	2.5
85548973	2.61823
85549222	2.62315
85549249	2.86453
85549699	2.64039
85549872	2.82759
85549965	2.76847
85550007	2.61084
85550096	3.05172
85550103	2.81773
85550197	2.87685
85550424	2.83744
85550426	2.77833
85550697	2.80788
85550809	2.84729
85550843	2.76355
85551011	3.25862
85551346	2.6133
85551933	2.75862
85552016	2.77094
85552232	2.3202
85552941	2.1133
85553100	2.07882
85553114	2.02956
85553121	2.39901
85553123	2.0936
85553157	2.10345
85553627	2.12069
85553728	2.36207
85553756	2.24138
85554022	2.4803
85554221	2.46059
85554380	2.69951
85554497	2.78325
85554500	2.19951
85554547	2.87192
85554656	2.13054
85554727	2.49754
85554848	2.38177
85554966	2.28325
85555073	2.18227
85555269	2.14532
85555758	2.30049
85555852	2.10099
85555922	2.54926
85555931	2.1601
85556035	2.62808
85556330	2.26847
85556413	2.21675
85556441	2.69951
85556448	2.21921
85556560	3.09606
85556718	2.58374
85556721	3.24384
85556722	2.72906
85556756	3.30542
85556762	3.36946
85557063	3.52463
85557232	3.84483
85557258	3.36453
85557309	3.87931
85557325	3.84483
85557422	3.32512
85558140	3.4064
85558233	3.43596
85558413	3.56404
85558432	3.45813
85558956	3.53202
85559000	3.4335
85559040	3.64532
85559111	3.04433
85559119	3.40148
85559139	3.65764
85559152	3.55172
85559252	2.867
85559350	4.14778
85559443	3.16995
85559748	4.18719
85559876	3.40887
85560098	4.50493
85560150	3.68473
85560197	3.90148
85560382	4.28571
85560598	3.31527
85560657	4.37192
85560921	2.84975
85561485	3.63054
85561558	2.97291
85561614	2.78325
85561663	2.8202
85561943	2.6133
85562194	2.5197
85562582	2.13054
85562618	2.48522
85562824	2.1798
85562892	2.8867
85563387	2.35714
85563422	2.26601
85563423	2.34236
85563668	2.27833
85563839	2.54187
85564105	2.21182
85564489	2.52956
85564566	2.34236
85564654	2.13793
85564840	2.31527
85565267	2.08867
85565274	2.57882
85565515	1.94089
85565660	2.15764
85566078	2.18473
85566177	2.46798
85566396	2.08867
85566782	2.41626
85568131	1.92611
85568155	2.11576
85568415	2.16256
85568857	2.12808
85569545	2.133
85569693	2.75369
85569707	2.23153
85569708	2.89409
85569755	2.90887
85569803	2.41626
85570199	2.14039
85570367	1.84729
85570387	2.51232
85570415	1.71921
85570605	1.88916
85570757	1.83744
85570969	1.72906
85571385	1.80788
85571419	1.69951
85571443	1.60591
85571555	1.27586
85571908	1.25616
85571956	1.80542
85571986	1.55419
85572053	1.79803
85572803	2.11823
85572938	1.69212
85573025	2.28325
85573278	2.48276
85573288	2.14532
85573364	2.38177
85573365	2.24631
85573779	2.59852
85573984	2.40394
85574918	2.94089
85574942	2.55665
85575030	3.21429
85575180	2.5468
85575267	2.87685
85575328	2.21675
85575412	2.63547
85575517	2.69704
85575622	2.74138
85575657	2.37931
85575678	2.3399
85575902	2.79557
85575952	2.02463
85575986	2.60099
85576219	1.7931
85576222	2.03941
85576247	1.73892
85576267	1.71429
85576368	1.36453
85576395	2.01724
85576442	2.66749
85576575	2.91626
85576800	2.58374
85576973	3.06404
85577008	2.72167
85577026	3.94581
85577027	3.41872
85577052	4.92365
85577054	4.50493
85577060	5.44828
85577064	5.14778
85577120	5.08621
85577159	6.7069
85577164	5.68966
85577200	6.26355
85577215	5.87931
85577246	6.78571
85577252	6.09606
85577273	6.15025
85577517	6.84483
85577519	6.77833
85577521	8.02709
85577523	6.74138
85577527	6.78079
85577529	6.34975
85577573	6.21429
85577575	5.4803
85578140	5.02956
85578282	4.81773
85578494	5.16749
85578949	4.2734
85578966	4.40394
85579096	4.40148
85579191	5.43103
85579295	4.10345
85579317	3.73645
85579457	4.21182
85579591	3.04926
85579619	3.6133
85579674	2.48276
85579702	2.42611
85579906	1.7266
85579916	2.16995
85580081	2.47044
85580326	2.34975
85580346	2.44089
85580354	2.80049
85580823	2.03941
85580921	2.00493
85581023	1.8867
85581091	1.74631
85581143	1.85222
85581479	1.65764
85581577	1.867
85581584	1.62069
85581639	1.41379
85581735	1.75616
85581754	1.41626
85581845	1.66256
85581864	1.73892
85581967	2.0468
85581984	2.19458
85582025	2.2069
85582278	2.80788
85582372	2.21921
85582415	3.45074
85582477	2.97044
85582629	3.05665
85582920	2.48276
85583045	2.633
85583242	2.2931
85583504	2.11823
85583669	1.52463
85583961	1.82759
85583993	1.22414
85584300	1.94335
85584499	1.32266
85584513	1.89901
85584548	1.38916
85585496	1.76601
85585786	1.44335
85585948	1.45074
85585954	1.31281
85586160	1.33251
85586305	1.28818
85586338	1.50493
85587086	1.51232
85587212	1.62808
85587263	2.19951
85587429	1.89901
85587639	3.57882
85587732	3.53202
85587776	5.19704
85587788	5.10837
85588078	6.68227
85588276	5.93842
85588457	7.12808
85588821	6.72414
85588848	6.74138
85588880	6.89901
85588997	6.43103
85589047	6.4335
85589087	6.19458
85589091	5.54926
85589100	5.62562
85589102	6.07389
85589328	5.97783
85589352	5.74631
85589388	5.95813
85589535	6.37192
85589592	6.13054
85589651	5.91133
85589653	6.03448
85589656	6.00739
85589737	6.10345
85590102	6.10837
85590191	7.98276
85590355	7.76355
85590410	10.3325
85590459	9.91379
85590867	9.87931
85590892	9.87931
85591003	8.42611
85591036	9.83005
85591051	7.64778
85591465	7.39901
85591467	5.0665
85591474	5.71921
85591475	4.96552
85591483	4.65025
85591617	4.08621
85591682	4.08128
85591700	4.8867
85591723	4.55172
85591813	5.96798
85592051	5.77833
85592061	4.867
85592067	5.06158
85592092	3.97537
85592107	3.71182
85592143	3.07635
85592226	2.95074
85592233	2.65271
85592299	3.02463
85592350	2.80542
85592358	2.73153
85592451	2.80049
85592633	2.52709
85592712	2.93842
85592828	2.73153
85592833	2.2734
85592870	2.18227
85593008	2.35222
85593100	1.81527
85593347	1.367
85593381	1.35714
85593394	1.70197
85593410	1.81527
85593420	1.26355
85593487	2.2734
85593526	2.22906
85593542	3.25616
85593547	3.19458
85593580	3.59852
85593650	3.77833
85593652	4.43842
85593653	3.72906
85593656	4.867
85593744	4.31034
85593760	4.45567
85594123	5.40887
85594143	4.77586
85594157	5.14532
85594223	4.71921
85594247	5.15271
85594253	4.67734
85594495	5.23645
85594604	4.64532
85594637	5.80296
85594691	4.62562
85594867	5.02956
85594968	4.82512
85595300	4.64286
85595315	4.49507
85595367	4.72414
85595452	4.63793
85595504	4.73892
85595582	3.85714
85595693	4.01478
85595893	3.62315
85595979	4.14532
85596056	3.80296
85596096	4.0665
85596218	3.83251
85596221	4.75369
85596223	4.42611
85596227	4.68966
85596272	5.80296
85596565	4.73153
85596703	6.33744
85596826	5.62315
85596885	8.16502
85596890	6.66749
85597017	8.61823
85597040	7.48768
85597302	8.66995
85597431	7.84483
85597530	9.26847
85597764	7.77094
85597863	6.95074
85597984	5.57143
85598191	5.36946
85598255	4.66256
85598347	4.08867
85598722	3.41133
85598767	4.20443
85598890	3.61084
85598940	3.80542
85598981	3.73645
85599141	4.21182
85599168	4.46305
85599215	4.05419
85599276	5.44335
85599317	4.41872
85599542	4.96798
85599575	4.30296
85599669	4.53695
85599982	3.75123
85600057	3.71429
85600151	3.99261
85600380	3.80542
85600534	3.59852
85601042	3.14039
85601257	3.87438
85601361	3.63054
85601421	3.54433
85601622	3.55172
85601876	3.29557
85601984	3.71182
85601986	3.17488
85602525	3.24877
85602719	3.33498
85603208	2.70936
85603358	2.98768
85603567	2.71182
85603649	3.20443
85603726	3.05172
85603846	4.52217
85603941	4.42365
85603942	4.47537
85603967	4.73645
85604145	4.79064
85604154	4.56404
85604164	4.56404
85604277	4.56404
85604587	4.93103
85604844	3.91626
85605084	3.21675
85605086	2.45813
85605214	1.91133
85605480	1.57635
85605692	1.78079
85605712	1.65025
85605717	1.42611
85605719	1.90887
85605722	1.91626
85605727	1.76847
85605732	1.67734
85605825	2.60345
85605885	1.73892
85606127	2.26601
85606474	1.7931
85606692	2.06897
85606755	2.79064
85606812	2.52217
85607364	2.63793
85607377	2.44089
85607396	2.49015
85607429	2.20197
85607431	2.33251
85607439	2.37685
85607507	2.46305
85607517	2.47783
85607518	2.25616
85607852	2.81527
85607947	2.32512
85608751	2.39901
85608767	2.26108
85608810	2.39409
85608811	2.19704
85608858	2.11084
85608874	2.0468
85608944	2.52956
85609075	2.47537
85609165	2.54433
85609258	2.3867
85609293	3.61823
85609494	3.9064
85609699	5.0665
85609838	5.46305
85609858	5.3202
85609982	7.33498
85610004	7.01724
85610136	7.01724
85610144	7.02217
85610145	7.01724
85610169	7.01724
85610327	7.02709
85610333	6.99754
85610365	7.10837
85610366	7.07143
85610540	7.07143
85610544	7.10099
85610606	7.08867
85610675	7.13547
85610714	7.02217
85610718	7.02463
85610737	7.40148
85610799	6.71675
85610892	6.7069
85610898	6.71675
85610925	7.34729
85611121	5.72414
85611189	6.133
85611294	5.64778
85611316	6.20197
85611486	5.72167
85611515	5.96059
85611552	5.32266
85611758	4.99015
85611765	5.40394
85611796	3.64039
85612155	3.90394
85612158	3.23399
85612275	3.6798
85612444	3.40148
85612458	3.2069
85612765	3.21921
85612864	3.46305
85612987	3.11576
85613045	3.1133
85613179	2.9532
85613243	3.37438
85613303	3.04187
85613342	3.02956
85613544	3.63793
85613564	3.16502
85613573	3.99261
85613619	4.40887
85613793	5.71182
85613801	6.17734
85613802	6.03695
85613817	8.44335
85613818	8.03695
85613819	8.03695
85613822	8.03695
85613827	8.03695
85614193	8.28818
85614209	6.97044
85614296	7.67488
85614547	5.19458
85614557	5.80049
85614604	3.79064
85614645	3.76847
85614682	2.32266
85614706	2.27833
85614902	2.21675
85615101	2.25123
85615423	1.97291
85615492	1.95567
85615699	1.80049
85615762	1.30788
85615860	1.4335
85616422	1.3399
85616863	1.4803
85617207	1.5197
85617273	1.71429
85617569	1.70197
85617694	1.58867
85617862	1.52956
85617907	1.61823
85618214	1.52463
85618319	1.44335
85618401	1.53695
85618825	1.53202
85619015	1.69951
85619080	1.58867
85619086	1.43103
85619140	1.91379
85619265	1.66995
85619283	1.58128
85619743	1.64039
85620033	1.76847
85620075	1.58867
85620101	1.55419
85620189	1.37931
85620515	1.27586
85620682	1.73645
85620986	1.64778
85621031	1.87438
85621152	2.61576
85621198	2.20443
85621683	2.24138
85621805	2.98522
85623406	2.19212
85623916	2.96798
85623996	2.52709
85623997	3.07882
85624302	2.57143
85624459	3.69704
85624550	3.6133
85624748	3.48276
85624857	3.5665
85624900	3.15517
85625045	3.5936
85625727	3.41133
85626461	3.73645
85627176	3.60345
85627208	4.14286
85627422	3.07389
85628138	2.41626
85628371	1.65764
85628526	1.52956
85629119	1.28325
85629357	1.19704
85629492	1.33498
85629940	1.43596
85630055	1.1601
85631053	1.19951
85631300	1.67488
85631783	1.56404
85632008	2.12315
85632166	1.90148
85632489	2.14778
85632920	2.0197
85632922	2.37438
85633092	1.93842
85633631	2.12069
85633848	1.95567
85634038	1.96059
85634297	1.72414
85634945	1.62069
85635047	1.38916
85635048	1.61823
85635106	1.133
85635108	1.32512
85635136	1.49015
85635499	1.64532
85635538	1.84236
85635757	1.71429
85636102	2.31773
85636381	1.9335
85636604	2.3399
85636783	2.15764
85636856	2.73153
85636892	3.08374
85636945	4.64532
85637075	4.94828
85637577	4.74138
85637649	5.42365
85637652	5.10591
85637654	5.52217
85637825	4.98276
85638033	4.34236
85638716	4.22414
85638761	3.02709
85638784	3.45813
85638811	3.06897
85639028	2.16995
85639209	2.66995
85639519	2.0665
85639534	2.38916
85639634	1.8202
85639641	2.1798
85639664	1.85714
85639688	2.05419
85639721	1.72906
85639913	1.93596
85639954	1.80542
85640110	2.03448
85640258	1.71675
85640284	1.81281
85640407	1.77094
85640771	2.65271
85640846	2.01724
85640882	2.19458
85640884	2.28079
85641338	2.03941
85641754	2.43842
85641817	1.75369
85641952	2.05419
85642102	1.6601
85642484	1.76355
85642493	1.88177
85642502	1.75123
85643097	2.21921
85643650	1.96798
85643831	2.04187
85644122	2.16256
85644181	2.0665
85644307	2.28325
85645600	1.89655
85645861	1.65517
85645954	1.35222
85646157	1.63547
85646292	1.08621
85646303	1.01724
85646515	1.21182
85646524	1.2266
85646571	1.05665
85646663	1.20443
85646745	1.54433
85646758	1.58867
85646773	1.87685
85646816	1.76355
85646823	2.20443
85646831	2.18966
85646872	2.55172
85646880	1.76355
85647139	2.16995
85647754	2.31034
85647862	2.68966
85647888	2.71921
85647922	2.5665
85647942	2.57389
85648049	2.62069
85648202	1.83498
85648382	1.87931
85648384	1.89901
85648418	1.60345
85648580	1.96305
85648592	1.86453
85648874	2.4064
85648950	2.10099
85648990	2.31281
85649122	2.35714
85649554	2.22906
85649595	2.15517
85650034	1.73645
85650249	1.81527
85650378	1.12808
85650400	1.75616
85650479	1.13054
85650826	1.45813
85650932	0.970443
85650983	0.876847
85651033	1.09606
85651636	0.990148
85651936	1.17488
85652772	1.04433
85653000	1.06404
85653164	0.985222
85653166	1.32266
85653444	1.04433
85653466	0.928571
85653677	0.931034
85653887	1.09113
85653920	1.01478
85653951	0.903941
85654358	0.970443
85654641	1.01478
85655156	1.26355
85655179	1.12808
85655239	0.960591
85656012	1.21182
85656228	1.1133
85656347	1.70936
85656512	1.61823
85656699	1.89901
85656730	1.77586
85656731	2.44335
85656769	2.0197
85657038	2.18966
85657118	2.46552
85657372	2.09606
85657614	2.25123
85657634	3.30542
85657746	2.08867
85657836	2.48768
85657855	2.42365
85657933	2.8399
85657968	2.37685
85658038	2.41626
85658166	2.57882
85658286	2.91379
85658373	2.11084
85659041	2.20197
85659170	1.9532
85659238	1.50493
85659242	1.69212
85659346	1.54926
85659446	1.367
85659510	2.16995
85659621	1.43103
85660157	1.78571
85660744	1.42857
85660803	1.57882
85660807	1.30542
85660809	1.62562
85660811	1.96059
85660813	1.65764
85661189	1.68227
85661190	2.04926
85661318	1.86453
85661339	2.51232
85661638	2.40394
85661676	2.98768
85661942	2.73892
85662238	2.94828
85662647	2.76601
85663124	2.87192
85663253	3.35714
85663329	2.47783
85663374	3.30049
85663447	1.93596
85664429	2.38177
85664439	2
85664789	2.4532
85664792	1.87685
85665129	2.16256
85665178	2.04926
85665252	1.91133
85665380	2.00493
85665387	2.23645
85665455	1.70443
85665483	1.81281
85665606	1.50246
85666092	1.54187
85666233	1.63793
85666276	1.67488
85666607	1.75616
85666708	2.1133
85666989	1.92611
85667261	1.92118
85667601	1.71429
85667967	1.60591
85668079	1.96798
85669106	1.58621
85669356	1.5
85669396	1.47291
85669501	1.42118
85669584	1.96552
85669598	1.31773
85669667	1.5936
85669908	1.633
85670148	1.37192
85670428	1.43842
85670563	1.38916
85671105	1.64039
85671185	1.81281
85671278	1.65517
85671304	0.931034
85671307	0.758621
85671337	0.916256
85671615	0.997537
85671981	0.76601
85672004	0.768473
85672150	1.23399
85672271	1.0468
85672272	1.05419
85672313	0.8867
85672378	1.22906
85672414	0.834975
85672883	0.889163
85673272	1.00985
85673758	0.802956
85673773	0.91133
85673904	0.731527
85673991	0.788177
85674064	0.923645
85674091	0.830049
85674182	1.44828
85674250	1.48768
85674555	1.77094
85674764	1.81773
85674857	1.81527
85674911	1.81773
85674972	2.04926
85675109	1.67488
85675192	1.62562
85675386	1.53202
85675460	1.41872
85675468	1.36453
85675772	1.32512
85675973	1.49015
85675992	1.40148
85676344	1.40394
85677650	1.70197
85678252	1.37685
85678481	1.367
85678519	1.71675
85678649	2.31527
85679765	1.867
85679845	2.53941
85679846	2.53448
85680045	2.78079
85680161	2.34236
85680207	1.98276
85680319	2.23892
85680849	1.88424
85681777	1.83498
85682195	1.18473
85682295	1.15025
85682298	1.06897
85682307	1.44335
85682463	0.995074
85682887	1.11823
85682889	0.817734
85683001	1.13054
85683019	0.8867
85683021	0.67734
85683233	1.03695
85683467	0.79803
85683473	0.800493
85683502	1.00739
85683833	0.970443
85684046	0.864532
85684120	0.963054
85684125	1.00739
85684282	0.741379
85684353	0.692118
85684609	0.640394
85684671	0.884236
85685219	0.891626
85685262	0.842365
85685494	1.13547
85686037	0.94335
85686208	0.913793
85686999	1.15025
85687748	1.01478
85687842	1.03941
85688097	1.71429
85688400	1.26355
85688652	1.89409
85689147	1.79803
85689482	1.96798
85689562	2.18227
85689932	2.17241
85690008	1.65271
85690120	2.00493
85690121	1.08621
85690271	1.93842
85690318	1.17734
85690425	1.45567
85690596	0.94335
85692173	0.96798
85692479	1.46552
85692775	1.20197
85692798	1.31034
85693874	1.59113
85693900	1.46305
85694008	1.94089
85694058	1.28571
85694080	2.15025
85694844	1.32759
85694954	1.88916
85695353	1.88177
85695553	2.4532
85695579	2.67734
85695684	2.12315
85695688	2.73399
85695836	2.13547
85696380	2.75123
85696437	1.70936
85696555	1.66749
85696795	1.30049
85696943	1.19951
85697523	1.23399
85697706	0.963054
85697751	0.753695
85697926	1.15764
85698174	1.03202
85698573	0.884236
85698652	0.918719
85699224	1.37192
85699338	0.881773
85699679	1.11823
85700020	0.987685
85700193	1.00739
85700499	1.1601
85701080	0.921182
85701782	1.4532
85702032	1.22167
85702157	2.77094
85702217	2.10591
85702591	3.00739
85702710	2.49507
85703153	3.87685
85703307	3.30049
85704108	3.2266
85705012	2.94828
85705040	3.28818
85705712	2.66995
85705886	2.65025
85708299	3.35714
85708486	2.58621
85708555	2.83498
85708596	2.71921
85709101	2.71182
85709756	3.01232
85709774	2.4335
85710194	2.25616
85710350	2.78079
85710414	2
85710478	2.14286
85710484	1.74631
85710575	2.29803
85710614	1.96059
85710617	3.20197
85710747	3.31527
85710796	2.65025
85710814	2.99261
85710827	2.71429
85710917	2.78818
85711428	2.42118
85711446	2.11576
85711623	1.89163
85711680	1.92365
85711768	1.93103
85711874	1.99507
85712189	2.26601
85712271	2.12315
85713103	2.43842
85713167	2.42118
85713256	2.1798
85713269	2.39409
85713281	1.9532
85713287	2.61576
85713361	2.01232
85713430	2.30049
85713488	2.28079
85713494	2.50739
85713714	2.24877
85713745	2.83005
85713870	1.95813
85713971	2.65764
85714200	2.14039
85714210	2.4803
85714336	2.20443
85714472	1.91872
85714526	2.63793
85714544	2.79064
85714626	2.62069
85714967	3.47044
85715199	2.8202
85715209	4.56158
85715234	3.51724
85715774	3.96059
85715961	3.77833
85716294	3.94335
85716302	4.11823
85716410	2.83005
85716552	3.18719
85716607	2.08128
85716610	2.39901
85716791	1.65271
85716833	1.74877
85716881	2.07635
85717075	2.83251
85717148	2.16256
85717558	3.37438
85717592	2.9064
85717845	4.12069
85717955	3.2266
85718154	5.25369
85718194	4.45813
85718306	4.57143
85718513	4.4335
85718613	4.30049
85718690	4.51724
85718713	4.87192
85718790	4.42365
85718808	4.42857
85719120	4.9532
85719256	3.4803
85719257	3.82759
85724057	2.9335
85724199	3.22414
85724398	2.35714
85724458	1.96305
85725061	2.10837
85725113	2.18227
85725313	2.42365
85725456	2.76847
85725546	2.5936
85725636	2.52709
85725793	2.81281
85726033	2.46305
85726178	2.34729
85726186	2.42857
85726214	2.65271
85726246	2.69458
85726261	2.19458
85726442	2.22414
85726536	2.48522
85726561	2.47537
85726577	2.11823
85726640	2.43842
85726702	2.45074
85727280	2.23892
85727291	1.96305
85727338	2.5197
85727410	1.89409
85727623	2.30788
85727635	1.89655
85727870	2.78818
85727915	1.92611
85727970	2.0197
85727988	1.94335
85728034	2.25369
85728205	2.07389
85728207	2.39163
85728214	2.05665
85728263	2.4335
85728266	2.14286
85728520	2.21182
85728521	2.41626
85728645	2.02956
85728652	2.43103
85728669	2.31527
85728782	2.29803
85729378	2.27586
85729442	2.39163
85729716	3.5197
85736283	3.34236
85736474	3.33744
85736664	5.20443
85748377	9.59606
85748534	9.37438
85748538	9.22167
85748540	8.96059
85748614	8.31034
85748644	8.12808
85748673	7.8867
85748684	7.44335
85748685	7.57389
85748692	7.94828
85748702	7.45567
85748755	7.19458
85748794	6.79557
85748868	7.96552
85749212	6.00739
85749232	6.0665
85749261	5.81281
85749280	5.98522
85749416	5.57882
85749569	5.54926
85749571	5.83005
85749610	5.60837
85749612	6.00493
85749734	5.68719
85749774	6.19212
85749824	5.80788
85749939	6.1133
85750001	5.79064
85750022	6.2069
85750087	5.88424
85750105	5.8202
85750421	5.99015
85750422	5.97537
85750423	6.02956
85750596	6.15517
85750676	5.90394
85750719	6.01478
85750737	5.91379
85750979	5.92118
85751033	5.83498
85751043	5.87931
85751140	6.25123
85751193	5.65517
85751320	5.80296
85751478	5.78818
85751486	6.39163
85751663	5.84975
85751860	5.83498
85751903	5.91872
85752020	5.92365
85752097	5.97783
85752112	6.08621
85752113	6.15025
85752151	5.87438
85752160	5.30049
85752246	5.47537
85752259	5.28571
85752270	4.59852
85752306	5.53695
85752350	5.43103
85752356	5.06158
85752360	5.31281
85752401	6.84729
85752547	6.96059
85752552	6.68719
85752647	6.67734
85752845	6.54187
85752921	6.51478
85753081	7.32512
85753092	7.00493
85753131	8.00493
85753159	11.4015
85753337	11.33
85753478	11.7094
85753568	11.4458
85753594	12.1256
85753659	11.8251
85753742	11.9852
85753931	12.0222
85754034	11.6305
85754090	11.766
85754165	11.3153
85754240	11.6478
85754306	9.78325
85754395	10.1256
85754398	9.69704
85754445	10.9187
85754478	10.3276
85754599	19.2586
85755219	18.9212
85755274	18.8892
85755417	19.1552
85755550	19.0862
85755597	19.165
85755637	18.8251
85755786	18.8768
85755818	18.867
85755844	18.899
85755882	18.6207
85755945	18.7241
85755964	18.8251
85756050	18.6059
85756106	19.165
85756179	18.8251
85756245	18.7217
85756296	18.8473
85756344	18.6084
85756411	18.7512
85756424	18.6798
85756425	18.7512
85756500	18.6823
85756506	18.6773
85756560	18.8645
85756561	18.9113
85756564	18.6207
85756592	19.2044
85756743	18.8842
85756796	18.803
85756849	18.9581
85756853	19.1404
85756941	18.8399
85756999	18.7217
85757093	19.0739
85757095	18.9803
85757123	18.835
85757193	18.7709
85757231	19.0862
85757264	18.8325
85757296	19.0714
85757458	18.6946
85757695	19.2931
85757736	18.7315
85757747	19.564
85757840	18.9631
85757903	19.1872
85758028	19.2906
85758118	19.4163
85758179	19.8744
85758188	19.6281
85758189	20.2808
85758202	20.33
85758236	18.4507
85758325	18.766
85758365	14.6207
85758429	14.601
85758474	13.133
85758516	13.133
85758769	13.133
85758782	13.165
85758879	13.3177
85758888	13.0025
85758897	13.3818
85758978	13.1478
85759148	13.0961
85759149	12.9286
85759258	12.8424
85759354	12.9015
85759380	12.8374
85759396	12.5025
85759409	12.1626
85759428	12.1773
85759584	12.165
85759668	12.101
85759669	12.0788
85759690	12.202
85759874	12.0468
85759907	12.1256
85760044	12.3966
85760290	12.734
85760365	12.335
85760392	12.3054
85760408	12.4409
85760457	12.2512
85760530	12.1749
85760564	12.1576
85760576	12.1108
85760594	12.1946
85760678	12.133
85760685	12.0222
85760830	12.197
85760900	12.0591
85760924	12.1847
85761082	12.1207
85761474	12.5345
85761587	12.1478
85761596	12.1847
85761692	12.6921
85761861	12.2611
85761900	12.1897
85761976	12.2291
85762160	12.3177
85762213	12.0788
85762215	11.7315
85762336	11.6305
85762576	11.1305
85762769	11.2118
85762835	11.0468
85762975	12.0788
85762990	7.47291
85762999	8.6601
85763155	8.26108
85763608	9.28571
85763634	6.23892
85763655	6.4335
85763659	6.03202
85763660	6.23399
85763665	6.2266
85763759	6.25616
85764055	5.94828
85764122	6.12315
85764123	4.39409
85764199	4.26601
85764246	4.2734
85764272	4.48522
85764320	1.99754
85764342	2.14532
85764347	1.83251
85764357	1.81773
85764402	1.93842
85764430	1.9532
85764437	2.37438
85764604	3.13547
85764652	2.5936
85764808	2.79557
85764842	2.6601
85765021	2.56897
85765037	1.2931
85765176	1.05172
85765189	1.01478
85765211	1.32512
85765234	1.2734
85765247	1.12069
85765691	1.28079
85765819	1.12562
85765848	1.25123
85766644	1.17241
85767019	1.35961
85767080	1.39409
85767161	1.46305
85767247	2.22414
85767340	1.64778
85767545	2.34236
85768095	1.66502
85768168	1.57882
85768354	1.5665
85769105	1.34975
85769675	1.23399
85769687	1.26847
85770699	1.14286
85770749	1.06404
85771123	1.29557
85771171	1.26108
85771246	1.45567
85771375	1.41872
85771424	2.23645
85771583	1.80296
85771763	2.74631
85771958	2.19704
85771960	2.12315
85772030	2.7931
85772031	1.75123
85772425	2.06897
85772537	1.70443
85772696	1.5197
85772789	2.31773
85773163	1.47537
85773200	2.05665
85773292	1.81034
85773336	1.73399
85774558	1.66256
85774879	1.39901
85774956	1.49507
85775297	1.33498
85775360	1.35961
85775785	1.35714
85776276	1.06897
85776690	1.36207
85776871	1.06897
85778237	1.46059
85778358	1.2734
85778379	1.22167
85778412	1.29064
85778713	1.55172
85778735	1.39655
85778746	1.14286
85778820	1.07635
85779078	1.18719
85779109	1.00246
85779229	0.8867
85779355	0.938424
85779437	1.17734
85779452	1.00739
85779578	1.23399
85779907	1.02217
85779934	1.23892
85779948	1.13793
85780038	1.11084
85780357	1.2266
85780413	1.71675
85780706	2.00985
85780710	2.36207
85780715	1.91872
85780718	1.94828
85780758	1.91626
85780948	1.35961
85780976	1.60345
85780994	0.87931
85781046	0.859606
85781173	0.719212
85781359	0.79803
85781501	0.982759
85781506	0.832512
85781830	0.987685
85781901	1.19458
85781907	1.11823
85781951	1.22167
85782053	1.00985
85782087	1.57389
85782156	1.44089
85782186	1.46059
85782289	1.65271
85782437	1.60837
85782626	1.84483
85782901	1.6133
85782934	1.50246
85783004	1.72906
85783035	1.46798
85783054	1.25123
85783062	1.1133
85783063	1.14778
85783124	0.682266
85783236	1.16256
85783265	1.00739
85783966	0.778325
85784143	0.76601
85784150	0.972906
85784184	0.827586
85784222	0.70197
85784555	1.03695
85784645	0.726601
85784930	0.773399
85785099	0.982759
85785235	0.972906
85785385	1.02217
85785425	0.8867
85785506	0.992611
85785894	1.06404
85786094	1.18227
85786217	1.19458
85786218	1.40148
85786243	1.26601
85786351	1.73399
85786413	1.91626
85786426	1.87192
85786482	1.87438
85786489	1.81773
85786561	1.8399
85786792	1.37192
85786816	1.59852
85786921	1.3399
85787102	1.57882
85787219	0.87931
85787337	1.07143
85787377	0.906404
85787468	1.02217
85788237	0.980296
85788328	0.992611
85788615	1.12069
85788760	0.844828
85788869	1.08621
85788879	0.982759
85788887	0.908867
85788902	1.0197
85789739	1.14039
85789751	0.990148
85789924	1.01478
85790022	1.10837
85790093	1.08374
85790269	1.27833
85790306	1.09852
85790414	1.23892
85790418	1.3399
85790539	1.30788
85790613	1.40887
85790615	1.62315
85790640	1.49261
85790645	1.67488
85790663	1.65517
85790710	1.74631
85790778	1.51724
85790824	1.65517
85790858	1.3399
85790957	1.33005
85790964	1.3202
85791082	1.34729
85791258	1.3399
85791268	1.35714
85791342	1.49261
85791351	1.82266
85791399	1.63793
85791427	1.96552
85791451	1.96552
85791486	1.99754
85791499	1.74631
85791540	1.7734
85791568	1.7734
85791580	1.75369
85791639	1.8202
85791651	1.68966
85791714	1.7931
85791779	1.66749
85791849	1.9064
85791938	1.43596
85791986	1.42857
85792032	1.65025
85792069	1.50493
85792157	1.5936
85792159	1.84236
85792212	1.47537
85792548	1.53448
85792575	1.41626
85792677	1.55911
85792841	1.55172
85793156	1.44335
85793618	1.57389
85793715	1.49754
85794180	1.43842
85794192	1.53695
85794285	1.16995
85794356	1.83251
85794400	1.35468
85794722	1.61823
85794848	1.76847
85795175	1.89163
85795248	2.00493
85795329	2.01724
85795641	2.78571
85795937	4.26847
85795950	4.09606
85795954	5.14532
85795960	5.57882
85795961	5.23153
85795965	5.05665
85795968	4.74877
85795971	4.79557
85795973	4.14039
85795987	3.66749
85795991	3.03202
85795999	2.87192
85796244	3.04926
85796425	2.87931
85796944	2.62562
85797068	3.06158
85797516	2.31527
85797565	2.7931
85798038	1.86207
85798823	1.81527
85798981	1.89163
85799173	1.55665
85799215	1.20197
85799354	1.11823
85800183	0.953202
85800895	1.21429
85800996	0.990148
85801488	1.1798
85801754	1.78079
85802392	1.75862
85802440	2.58621
85803014	2.23399
85803668	2.96552
85804469	3.02956
85804498	3.65025
85804905	2.91872
85804964	3.14286
85806305	3.49261
85806492	2.93596
85806516	3.21429
85806742	2.64286
85806822	3.50246
85806875	2.78571
85808019	3.29064
85808025	3.0936
85808091	3.56897
85808220	3.23645
85808480	3.77094
85808547	3.36207
85808804	3.88916
85809417	2.9803
85809729	3.11576
85810074	3.32759
85810116	2.62808
85810240	2.62069
85810551	2.41626
85810688	2.31281
85810751	2.74877
85811023	2.31773
85811139	2.5
85811211	2.65764
85811281	2.81281
85811492	2.68966
85812260	2.39655
85812320	2.94089
85812888	2.58374
85812889	2.61084
85812956	2.7734
85813161	2.50246
85813389	2.83498
85813479	2.80296
85813491	2.34236
85813563	2.70443
85813732	2.05172
85813860	2.05665
85813862	2.07143
85814002	1.8399
85814846	2.11823
85815036	2.30788
85815229	2.65517
85815686	2.83744
85815721	2.33251
85815834	2.79064
85815981	2.62069
85816051	2.59852
85816325	2.59852
85817179	2.43103
85817207	2.99015
85817567	2.52463
85818015	2.60591
85818371	2.3867
85819095	2.03941
85819359	2.3202
85820151	2.34236
85820195	2.59606
85820272	2.10837
85820505	2.19704
85820543	2.53941
85820751	2.13793
85820759	2.6133
85820811	1.9335
85821119	2.81773
85821535	2.30542
85821719	2.24138
85821967	2.22167
85821968	2.24877
85821998	2.15025
85822264	1.97537
85822425	2.18473
85822551	2.07143
85822612	2.20197
85822627	2.23153
85822805	2.30788
85822851	2.15025
85822854	2.21675
85823123	2.38424
85823182	2.44335
85823188	2.28818
85823195	3.14286
85823441	3.15025
85823570	4.01232
85823592	3.83498
85823871	5.0197
85823894	5.43842
85824045	4.55665
85824105	4.83498
85824176	5.07389
85824248	4.43596
85824394	4.10345
85824533	4.26847
85824719	3.83005
85825055	4.34975
85825233	2.9532
85825383	3.78325
85825516	2.99754
85825517	4.02956
85825802	3.47783
85826046	3.76355
85826260	4.10591
85826650	4.74631
85826837	4.85961
85826977	5.98522
85826989	5.75369
85827042	6.05419
85827311	6.12315
85827327	5.96305
85827659	5.76108
85827662	5.90887
85827775	6.33251
85827831	5.40887
85828049	5.03941
85828087	4.78818
85828124	3.49754
85828406	3.1601
85828612	2.29064
85828896	2.45813
85828975	2.1798
85829073	2.09852
85829085	2.01724
85829513	2.30542
85829603	2.1601
85829729	2.39163
85829917	2.18473
85829991	2.84975
85830414	2.5936
85830504	3.34236
85830587	3.77833
85830683	3.93103
85830693	5.8867
85831401	6.50985
85831708	8.05419
85832300	7.23892
85832886	8.53941
85833204	8.15764
85833206	8.84729
85833800	8.17241
85833881	8.17241
85834136	9.25616
85834382	7.91133
85834550	9.5197
85834605	7.10591
85834618	8.48276
85834632	7.43842
85834648	7.65517
85834707	7.57635
85834829	7.58867
85835117	8.20197
85835519	5.88916
85835937	6.95813
85836026	4.16995
85836066	4.82266
85836139	4.21429
85836471	4.53695
85836808	4.53941
85837283	5.07635
85838394	5.33251
85838586	4.28571
85838957	4.32512
85838989	4.39163
85839263	3.98276
85839400	3.60837
85839976	2.6133
85840009	3.57882
85840088	2.80788
85840565	5.27833
85841497	3.99261
85841566	4.55419
85841722	4.69212
85841733	4.28571
85841810	4.77586
85841988	4.55911
85842010	6.25616
85842014	3.73892
85842026	4.71182
85842280	4.56404
85842284	4.5
85842294	4.52463
85842368	3.85468
85842433	4.72414
85842813	4.3202
85842937	3.74877
85843003	5.05172
85843102	4.30296
85843161	5.33251
85843570	4.37931
85843645	4.65517
85843896	5.64532
85844004	5.24384
85844091	5.76601
85844148	6.26108
85844206	6.50493
85844820	5.58128
85844890	7.37192
85845004	6.05665
85845092	6.24877
85845156	5.867
85845178	6.41626
85845181	5.55911
85845458	5.6601
85845508	5.46305
85845675	5.70936
85845742	5.1798
85845893	3.8202
85845939	4.94828
85845982	3.67241
85846022	4.96305
85846121	4.00493
85846137	4.55419
85846209	5.72906
85846465	4.87192
85846488	5.50739
85846587	4.58128
85846678	4.56404
85846852	5.15517
85847085	4.36453
85847202	4.06404
85847341	3.17241
85847392	2.77586
85847434	2.13054
85847463	2.49015
85847530	2.49261
85847567	3.56404
85847617	2.57389
85847723	3.34236
85848046	3.52709
85848239	2.81773
85848272	3.28079
85848310	2.53695
85848311	3.23892
85848361	3.07635
85848362	4.12069
85848377	5.9335
85848463	7.23892
85848471	6.70936
85848581	8.77094
85848598	7.72414
85848610	8.38177
85848661	7.62069
85848675	8.5
85848915	8.07882
85849021	10.9507
85849153	9.40148
85849155	11.5271
85849203	10.5887
85849257	10.5887
85849327	11.165
85849417	9.72414
85849423	9.72414
85849430	10.4975
85849728	11.2709
85849729	9.73153
85849739	8.91872
85849770	11.6872
85849799	10.1601
85849844	10.5567
85849868	9.64039
85849896	9.63547
85849982	9.63547
85850042	9.63547
85850224	10.0468
85850226	9.17488
85850228	11.0148
85850230	12.3596
85850232	12.8842
85850234	13.9113
85850465	14.5419
85850537	14.0591
85850619	13.835
85850924	15.5665
85851088	14.8079
85851246	14.569
85851265	14.6995
85851344	14.4655
85851425	16.8966
85851570	16.1798
85851603	17.6034
85851712	16.1108
85851724	17.0074
85851755	16.8793
85851774	18.2069
85851776	16.4433
85851821	16.4433
85851882	16.4433
85851989	16.4433
85852085	16.4433
85852124	16.4433
85852149	17.1995
85852189	16.5517
85852365	14.5764
85852418	16.6552
85852596	9.21921
85852646	9.72167
85852801	8.25862
85852876	10.3842
85852911	7.69951
85853079	10.766
85853097	7.44581
85853191	8.7734
85853257	12.17
85853265	10.33
85853401	15.234
85853416	14.1034
85853443	19.436
85853484	18.0837
85853591	18.1379
85853620	18.0837
85853621	18.798
85853647	17.7833
85853693	17.7833
85853725	17.9089
85853741	18.133
85853840	17.3571
85853864	19.2217
85853898	18.5172
85853906	18.5172
85853908	18.5172
85853919	19.2759
85853943	18.9163
85853970	18.9163
85853990	18.9163
85853995	18.9163
85853997	18.9163
85854103	18.9163
85854284	18.9163
85854285	18.9163
85854432	18.9163
85854476	19.2611
85854477	10.3153
85854516	10.5148
85854517	8.70936
85854668	7.9064
85854701	7.50739
85854743	7.23399
85854761	9.45567
85854931	8.63054
85854960	8.88177
85855079	8.63054
85855092	9.32759
85855198	8.69212
85855233	8.63054
85855294	8.69212
85855395	8.69212
85855655	8.00739
85855860	8.51232
85855894	4.30542
85855907	4.16995
85855989	1.77094
85856061	2.02217
85856141	1.11576
85856201	1.26601
85856212	0.94335
85856322	0.832512
85856326	0.881773
85856511	0.916256
85856676	1.51478
85856786	1.32266
85856808	1.41626
85857480	1.31773
85858144	1.52956
85858360	1.43842
85858485	1.57389
85858716	1.60837
85859225	1.6133
85859455	1.7069
85859988	2.52463
85860543	1.90887
85860997	2.37438
85861330	1.95567
85861503	2.64039
85861733	2.52709
85861749	4.02709
85862499	3.75369
85862509	4.48768
85862515	4.02956
85862530	4.21182
85862542	3.41626
85862640	3.45813
85863257	3.31773
85863307	4.00493
85863423	3.56404
85863565	4.46305
85863577	3.8399
85863579	4.04187
85863794	4.07389
85863973	4.20443
85864008	2.58621
85864067	2.87685
85864145	2.00246
85864149	1.92857
85864214	2.05665
85864592	2.0468
85865612	3.51232
85865904	2.68473
85866105	3.37438
85866225	3.0665
85866229	3.52956
85866303	3.43596
85866343	3.33251
85866397	3.31281
85866778	3.46305
85866877	3.31527
85867049	3.24877
85867164	2.92857
85867194	3.00985
85867537	3.10099
85867637	3.04433
85867768	3.08374
85867815	3.06158
85867850	3.38916
85868184	3.08128
85868268	2.67734
85868664	3.63547
85868959	2.85222
85868961	3.33744
85869042	3.36946
85869078	3.1133
85869197	3.29803
85869199	3.25369
85869491	3.19704
85869651	3.49015
85869680	3.49261
85869686	3.28325
85869712	3.12808
85869902	4.03695
85869955	3.61576
85870270	5.12808
85870462	4.9064
85870468	5.11576
85870491	4.7266
85870512	4.7266
85870519	4.76847
85870675	4.7266
85870700	4.89901
85870835	4.85714
85870987	4.85714
85870997	4.90887
85871147	4.9532
85871599	3.39655
85871688	4.96059
85871708	3.08374
85871742	3.59852
85871771	2.78079
85871849	2.94335
85871973	2.92118
85872507	2.86453
85872567	3.14532
85872571	2.81773
85872605	3.19458
85872608	2.92857
85872646	3.34236
85872662	2.89901
85872723	3.03202
85872861	3.08374
85872917	3.02709
85872928	2.99507
85872963	3.89655
85873208	2.52463
85873257	4.08621
85873370	2.85222
85873501	5
85873673	4.18966
85874179	3.9335
85874262	5.49754
85874315	4.66995
85874317	5.74138
85874373	4.59852
85874413	5.91872
85874659	4.90887
85874843	5.3202
85875060	4.80788
85875126	4.14286
85875190	4.78079
85875329	2.6133
85875354	3.14039
85875625	2.56404
85875691	2.5665
85875786	2.2266
85876930	1.96552
85877020	2.89409
85877089	2.41872
85877219	2.51478
85877238	2.4532
85877276	2.32759
85877371	2.71182
85877372	2.71429
85877418	4.93596
85877608	4.69458
85877617	5.68227
85877709	5.49015
85877718	5.47783
85878149	5.35961
85878332	6.04926
85878350	5.81527
85878420	6.74138
85878427	6.69212
85878462	6.5936
85878522	6.5936
85878523	6.5936
85878593	6.5936
85878594	6.60591
85878639	6.60345
85878898	7.12315
85878905	6.16256
85879017	6.88916
85879029	6.10099
85879373	6.03202
85879461	6.59113
85879658	6.02956
85880238	7.34483
85880380	6.19212
85881320	7.33498
85881403	6.12069
85881870	6.52709
85881908	5.867
85882076	6.20936
85882210	5.34729
85882232	5.88177
85882279	5.84975
85882474	5.6798
85882630	5.76108
85882660	5.64778
85882677	5.78571
85882825	4.45074
85883026	4.10345
85883142	4.05172
85883252	3.7734
85883741	3.91379
85884348	3.5468
85884503	3.92611
85884874	3.59113
85885035	3.5665
85885150	3.35468
85885209	3.50739
85885380	3.34236
85885784	3.54187
85885855	3.23153
85885902	3.78079
85885983	2.58867
85886028	2.71429
85886033	2.34483
85886050	3.20443
85886067	2.90887
85886159	4.5
85886196	4.32512
85886270	5.93842
85886316	5.37931
85886321	5.37931
85886322	7.367
85886446	7.13054
85886506	7.50246
85886569	7.38424
85886605	8.33251
85886631	8.14778
85886651	8.20197
85886744	9.32512
85886948	6.53202
85887001	7.43842
85887101	5.39901
85887225	6.23399
85887229	5.40394
85887251	5.78079
85887285	5.62562
85887304	5.33251
85887378	5.68719
85887382	4.72167
85887417	6.21429
85887485	4.60591
85887630	4.65025
85887971	4.91872
85888017	5.24138
85888041	4.80296
85888175	4.94089
85888285	4.96305
85888464	4.76355
85888642	5.2266
85888724	5.83005
85888848	4.40887
85889228	5.96798
85889255	4.25123
85889424	4.73892
85889465	3.55665
85890033	4.21182
85890186	3.04433
85890648	3.32266
85890676	3.07143
85890821	3.58867
85890907	3.61084
85891142	2.69951
85891268	4.74877
85892002	2.96552
85892088	4.84236
85892226	3.20197
85892269	3.62315
85892331	3.59606
85892391	2.99261
85892607	3.10099
85892608	2.01724
85892647	2.38424
85892648	1.47783
85892722	1.99015
85892799	1.71921
85892901	2.61576
85892903	2.46059
85892973	3.93103
85892984	3.51232
85892986	5.62069
85892998	4.5197
85893002	4.38177
85893007	4.49261
85893085	4.37438
85893660	4.5936
85893698	3.49261
85893799	3.79803
85893870	2.63547
85893947	2.77586
85894003	1.9064
85894277	1.99261
85894325	1.87931
85894684	2.29064
85894685	2.05665
85894925	1.88424
85895019	2.21675
85895028	2.31773
85895037	2.07389
85895280	2.47537
85895351	2.11084
85895573	2.34975
85895686	2.63793
85895741	2.15764
85895746	2.30788
85895843	1.92611
85895846	2.19212
85896038	1.89655
85896061	2.13793
85896078	1.85714
85896079	1.96305
85896278	1.99754
85896610	1.87685
85896621	1.88916
85896698	1.73892
85896728	1.99754
85896732	1.93103
85896748	2.16502
85896809	2.06404
85897011	2.04926
85897162	2.38424
85897203	1.74877
85897240	3.74877
85897260	2.18473
85897326	4.52217
85897365	3.40148
85897494	4.05665
85897512	3.54187
85897523	3.60837
85897599	4.48768
85897616	2.43596
85897641	2.92857
85898235	1.77094
85898481	1.7931
85898515	1.39655
85898623	1.61576
85898825	1.54926
85899020	1.5468
85899269	1.56158
85899286	1.84975
85899300	1.9803
85899329	1.50493
85899394	1.87685
85899510	1.89163
85899567	2.11084
85899629	1.3867
85899747	1.49015
85899772	1.97537
85899899	1.84975
85899900	1.80542
85900124	1.74877
85900173	2.04926
85900302	2.44089
85900382	1.57389
85900396	2.79803
85900591	1.47537
85900606	2.24631
85900703	1.4532
85900766	1.52463
85900776	1.41626
85900916	1.40887
85901024	1.28325
85901120	1.45074
85901249	1.51724
85901319	1.90394
85901443	2.11576
85901494	1.38916
85901714	2.1133
85901774	1.52463
85901835	1.78818
85901851	1.40148
85902495	1.78325
85902509	1.53202
85902647	2.27586
85902661	1.98276
85902912	2.58621
85903016	2.03202
85903071	2.45074
85903278	2.01724
85903441	2.47783
85903741	1.69212
85903816	1.90148
85903937	1.72414
85903997	1.53448
85904026	2.33744
85904055	2
85904198	2.40394
85904371	2.64039
85904391	2.30049
85904463	2.62315
85904567	2.37931
85904568	2.11823
85904650	1.97291
85904653	1.73892
85904769	1.73153
85904872	1.57882
85904950	1.71429
85905016	1.68227
85905556	1.75862
85905583	1.65764
85905747	1.84483
85905777	1.77094
85905953	2.03202
85906036	2.45567
85906038	3.01724
85906476	2.41626
85906497	3.70936
85906534	2.76108
85906562	3.56897
85906564	2.44089
85906595	3.44335
85906638	2.47044
85906652	1.633
85906699	1.83005
85906798	1.14532
85906882	1.56158
85906977	1.00493
85906980	0.953202
85906986	0.896552
85907056	1.07389
85907385	0.881773
85907571	0.916256
85907933	1.20936
85908121	1.4064
85908198	1.39901
85908362	1.10345
85908613	1.90887
85908661	1.12069
85908669	1.18966
85908890	1.06158
85909009	1.87438
85909555	1.74384
85909564	2.04926
85909775	2.12808
85909866	2.74384
85909906	2.7266
85909986	2.49015
85910146	2.84729
85910163	2.59852
85910218	2.43103
85910507	2.23645
85910599	1.51724
85910616	1.81034
85910617	1.82759
85910713	1.71675
85910716	1.31281
85910799	1.76601
85911078	1.93842
85911317	1.89409
85911342	2.04187
85911343	1.82266
85911373	2.26601
85911523	2.17488
85911570	2.03448
85911579	2.27094
85911697	2.64039
85912041	2.10345
85912297	2.78325
85912306	2.25616
85912399	4.08621
85912699	2.43596
85912885	3.18227
85912887	2.00739
85912952	2.37438
85913595	1.21921
85913797	2.00985
85913944	1.53448
85913992	2.02709
85914143	2.12562
85914144	2.15517
85914275	2.31281
85914682	2.14532
85914789	2.22414
85915094	2.44335
85915234	2.3399
85915763	2.73892
85915985	2.7734
85916032	1.75862
85916817	3.14286
85917296	1.68719
85917328	3.60837
85917705	1.85468
85917899	2.56404
85918127	2.19458
85918128	2.52956
85918204	2.16502
85918402	2.15764
85918627	3.01232
85918785	2.66502
85918824	2.42118
85919298	2.6798
85919389	2.59113
85919397	1.74384
85919515	1.66995
85920004	1.13547
85920169	2.07882
85920191	0.812808
85920242	0.842365
85920255	1.1133
85920462	1.48522
85920504	1.02956
85920757	1.32266
85920808	0.812808
85921042	0.839901
85921147	0.783251
85921250	0.923645
85921471	0.492611
85921590	0.514778
85921591	0.763547
85922277	1.40887
85922347	1.24138
85922627	1.44828
85922986	1.00493
85923019	2.18719
85923293	1.11576
85923473	1.20443
85923562	0.985222
85923944	1.47783
85924067	0.780788
85924111	0.894089
85924280	0.623153
85924290	0.773399
85924633	1.03941
85924635	1.133
85925432	1.71429
85925516	1.97291
85925518	3.02217
85925520	2.81281
85925522	2.60345
85925524	2.99507
85925526	2.9803
85925548	2.79803
85925566	3.48276
85925585	2.48522
85925713	2.65271
85926226	1.99754
85926924	2.35468
85926926	2.367
85926972	2.96552
85927004	4.51478
85927040	4.52463
85927046	4.12808
85927056	5.48768
85927066	4.49754
85927254	4.27833
85927535	3.6133
85928192	3.53941
85928311	3.15517
85928343	4.0665
85928512	2.55172
85928566	2.92365
85928795	1.79064
85928896	2.56897
85928942	1.84483
85929345	2.19704
85929465	1.89901
85929617	1.91626
85929629	1.61823
85929636	1.48522
85930259	1.20197
85930644	0.844828
85930864	0.881773
85930865	0.906404
85930920	0.783251
85931061	0.884236
85931271	0.608374
85931391	1.42365
85931570	0.625616
85931623	1.35961
85931712	0.682266
85931901	1.04187
85932288	0.778325
85932637	1.26355
85933153	1.10591
85933255	0.94335
85933567	1.31527
85934061	1.36946
85934104	1.25369
85934882	1.0197
85934897	0.960591
85934936	0.950739
85934962	0.714286
85935079	0.738916
85935179	0.85468
85935255	1.25123
85935272	1.50985
85935516	1.72414
85935837	1.75616
85935959	1.79803
85935991	2
85936000	1.8867
85936021	1.77833
85936102	2.0936
85936486	2.05419
85936490	2.69212
85936504	2.50739
85936871	2.12069
85936931	3.02709
85937110	1.81773
85937288	3.12562
85937584	1.91872
85937806	2.41872
85938336	1.87438
85938356	2.2734
85938390	1.99507
85938567	1.77094
85938872	1.57143
85938940	1.24384
85938952	1.04433
85939043	1
85939044	1.24138
85939046	0.950739
85939063	1.35468
85939208	1.07389
85939435	1.50246
85939456	1.25123
85939458	1.05911
85939583	1.92611
85939856	2.13793
85940109	3.20197
85940211	2.87931
85940347	3.51724
85940451	3.67241
85940466	3.48768
85940471	3.25616
85940545	3.45813
85940769	3.04187
85940770	2.93103
85941325	3.14039
85941452	2.64532
85941637	2.66502
85941661	2.17734
85941983	2.14778
85942016	2.91133
85942688	2.69704
85942753	3.6798
85942775	3.34975
85943281	3.21429
85943426	3.69212
85943558	2.97044
85943690	3.26108
85944005	2.86207
85944205	3.6133
85944231	2.48276
85944524	2.81034
85945253	2.10837
85945254	2.12808
85945330	2.21429
85945555	1.33251
85945661	1.32512
85945668	1.00739
85946437	1.32512
85946441	1.50493
85946560	2.68227
85946577	2.633
85946582	3.11823
85946691	3.14532
85946896	3.25862
85947037	3.40148
85947119	3.55911
85947256	3.51232
85947261	2.78571
85947445	2.57882
85948190	2.55172
85948696	2.09606
85949024	1.95567
85949092	0.906404
85949654	1.30788
85949708	0.889163
85949715	1.17241
85950164	1.3867
85950294	1.45074
85950740	1.95813
85950796	2.08621
85951019	1.98276
85951214	1.96798
85952511	2.13054
85952528	1.96305
85952843	1.97291
85953057	1.90394
85953063	1.49015
85953071	1.46305
85953081	0.475369
85953087	1.12562
85953106	0.618227
85953110	2.29803
85953127	2.59852
85953130	4.02956
85953134	4.78079
85953138	7.09113
85953142	6.59113
85953147	6.73892
85953185	6.47044
85953202	6.72414
85953699	6.20197
85953742	7.00246
85953842	6.04926
85953872	5.82512
85954051	6.33005
85954266	5.04187
85954617	4.99015
85954786	4.74631
85954948	5.05911
85955556	3.88177
85955686	4.8202
85955918	3.00246
85955992	5.2266
85956204	3.28325
85956256	5.19458
85956257	3.53695
85956734	5.87931
85956924	5.84236
85957392	5.74631
85957422	6.75369
85957466	6.11084
85957664	9.00739
85958007	7.19951
85958015	9.89409
85958020	8.47537
85958129	8.47537
85958249	8.47537
85958329	8.47537
85958534	8.47537
85958846	8.47537
85958847	8.47537
85959237	8.47537
85959632	8.47783
85959752	8.89655
85959780	5.39163
85959814	5.47537
85959818	3.2931
85959943	3.42611
85960112	1.74631
85960114	1.78325
85960185	1.26601
85960210	2.21429
85960240	2.1798
85960244	3.19951
85960374	3.97044
85960514	3.3399
85960520	5.02956
85960561	4.27094
85960723	4.19704
85960725	4.14532
85960867	4.44828
85960945	5.01478
85961197	3.24138
85961457	4.36946
85961728	2.6601
85961794	3.39901
85961932	3.74384
85961936	2.98276
85961944	3.21921
85962051	2.95813
85962266	4.82759
85962464	3.33498
85962690	6.76355
85962798	4.8202
85962847	7.55172
85962866	6.81527
85962985	6.81527
85963064	6.81527
85963206	6.81527
85963440	8.06897
85963818	7.3202
85963890	10.7857
85963935	8.60591
85964303	11.4261
85964394	9.79803
85964505	9.79557
85964513	9.79557
85964568	10.0123
85964689	9.41626
85964786	9.83498
85964955	9.03202
85964983	8.97044
85965005	9.4532
85965073	8.07635
85965098	8.18719
85965364	7.89655
85965657	8.60837
85965710	6.27094
85965763	7.18473
85966119	4.77833
85966135	4.98768
85966236	4.51478
85966572	5.67241
85966653	2.867
85966889	3.4532
85967079	1.56404
85967304	2.2931
85967447	1.34975
85968132	1.41133
85968197	2.00493
85968431	1.633
85968749	2.19951
85968937	1.74877
85969005	1.79064
85969217	2.25616
85969549	1.45567
85969550	1.60837
85970018	1.34975
85970125	1.68473
85970330	1.4335
85970466	1.38424
85970467	1.8867
85970581	1.64286
85970637	1.47044
85970749	2.19458
85970839	1.84236
85970841	1.62069
85970850	1.53202
85970852	2.09606
85971057	2.66502
85971110	3.11823
85971154	2.59852
85971167	3.87685
85971171	3.83005
85971175	6.32512
85971177	6.15764
85971178	6.11084
85971182	5.82512
85971184	5.32512
85971186	5.21921
85971190	5.06158
85971193	5.31281
85971194	5.25862
85971197	5.70443
85971198	5.25862
85971202	5.0936
85971203	4.87192
85971204	5.05665
85971207	4.0665
85971209	4.28325
85971212	4.11823
85971214	3.89655
85971400	3.64039
85971427	2.9335
85971913	2.87438
85972034	2.3202
85972096	1.97291
85972097	2.133
85972212	2.39901
85972251	2.42365
85972359	2.61084
85972881	2.33005
85972953	2.31281
85973023	2.3867
85973081	2.76355
85973129	2.73399
85973921	3.98522
85974492	3.65764
85974693	3.51478
85974707	3.65764
85974854	4.46552
85975096	3.16256
85975230	3.47291
85975430	3.31281
85975514	3.133
85975577	3.28325
85975610	2.60837
85975706	4.37438
85975810	2.64532
85976250	3.17734
85976444	3.00985
85976525	2.82266
85977075	2.9532
85977138	2.36946
85977191	2.57882
85977887	2.75123
85977921	2.3399
85978016	2.96798
85978025	2.70197
85978372	2.89409
85978475	2.5
85978632	2.57882
85978682	1.58867
85978736	2.18473
85978844	1.48276
85979008	1.3867
85979062	1.48522
85980237	1.38916
85980279	2.18227
85980293	1.4532
85980297	1.70443
85980634	1.16749
85980939	1.39409
85981050	1.75616
85981293	0.940887
85982757	1.45074
85982950	1.29803
85982952	1.76355
85983065	1.57143
85983146	3.44089
85983487	3.2069
85983506	3.69704
85984597	3.55911
85984609	3.90148
85984838	4.23645
85984890	3.99261
85985127	3.42118
85985165	3.65764
85985201	2.89655
85985207	3.70443
85985379	3.27833
85985622	3.75862
85985787	3.46059
85986674	2.96552
85987059	3.88916
85987125	2.05911
85987171	3.73645
85987262	2.5197
85987354	3.64778
85987356	2.34729
85987372	2.8867
85987382	3.14039
85987384	2.52217
85987404	3.18966
85987462	2.79557
85987464	4.71182
85987592	3.94581
85987638	3.9803
85987687	4.64286
85988008	3.65764
85988134	4.15764
85988245	3.36207
85988483	3.45074
85988911	3.46305
85988925	2.85468
85989260	4.12808
85989654	2.41872
85989680	3.14039
85990324	2.04926
85990663	3.17241
85990860	1.92611
85991351	2.66995
85991891	1.52709
85992142	2.46059
85992614	1.4335
85993083	2.43103
85993156	1.35222
85993252	1.42365
85993576	1.50985
85993908	1.73645
85993951	1.5665
85993953	1.72167
85994018	1.81281
85994112	1.73399
85994120	2.49754
85994244	1.90394
85994265	3.40148
85994408	2.36207
85994409	3.56897
85994438	2.867
85994563	2.28571
85994644	2.92611
85995393	2.15517
85995598	2.02217
85995607	1.633
85995786	1.03448
85996086	1.16256
85996090	1.44089
85996326	1.05911
85996468	1.33005
85996616	1.60345
85996732	1.70197
85996898	2.00985
85996912	2.0197
85997006	2.04433
85997060	2.12808
85997235	2.35961
85997666	2.05172
85998034	2.46798
85998246	2.53941
85998877	2.52709
85998974	2.28079
85999071	2.49507
85999684	2.64778
85999723	2.19458
85999859	2.03695
85999919	2.3399
85999987	2.44335
86000065	2.36453
86000324	1.22414
86000365	2.10837
86000413	1.49507
86000482	1.66256
86000507	2.62069
86000634	2.37931
86000669	3.28325
86000907	2.67241
86001303	2.71429
86001390	2.87438
86001403	2.7931
86001695	2.01478
86001872	2.15025
86001941	1.67241
86002061	1.67241
86002322	1.69458
86002327	1.59852
86002767	1.75616
86002865	1.55911
86003049	1.71182
86003106	2.07882
86003163	1.8867
86003164	2.3867
86003169	2.42611
86003315	1.72414
86004125	1.8202
86004225	1.9335
86004475	1.33251
86004702	1.11084
86004743	0.721675
86004916	1.36946
86005160	1.17488
86005162	1.47537
86005177	1.52217
86005179	1.8202
86005181	1.96059
86005185	1.96552
86005187	1.66749
86005446	1.67241
86005488	1.83005
86005508	1.71429
86006011	1.23645
86006031	1.59852
86006371	1.23892
86006379	1.99507
86006383	2.53941
86006390	3.43596
86006392	3.37931
86006402	4.14039
86006539	6.08621
86006656	5.97783
86007152	7.35222
86007280	6.72167
86007292	8.6798
86007427	8.32266
86007534	8.05172
86008019	8.91133
86008238	8.23153
86008384	8.91626
86008449	7.91872
86008519	8.46798
86008739	8.23399
86009122	5.28325
86009593	6.76601
86009603	5.34236
86009847	7.21429
86009909	6.74631
86010057	6.34236
86010095	6.60099
86010385	6.57635
86010399	5.50493
86011603	5.69212
86011761	4.18227
86012167	4.71921
86012182	2.82759
86012216	2.4803
86013447	2.04433
86013560	2.14778
86013952	1.36453
86014104	1.88177
86014231	1.52463
86014452	2.34236
86014467	1.73645
86014533	2.65517
86014581	2.15764
86014671	3.83744
86014877	2.23153
86015400	3.60837
86016010	3.52709
86016280	3.85961
86016284	3.45567
86016470	3.45074
86016993	4.19704
86016995	4.04433
86017000	3.64778
86017373	4.20443
86017551	3.44581
86017947	3.02463
86018932	3.01478
86019286	2.66502
86019582	3.18966
86019729	1.72167
86019877	1.89655
86020309	1.32759
86020527	1.6601
86020628	1.51478
86021069	1.867
86021097	1.49754
86021215	1.63793
86021241	2.14039
86021300	1.49015
86021341	1.64532
86021379	2.06897
86021480	2.11823
86021550	1.63054
86021971	1.94581
86023086	2.0197
86023439	1.84975
86023579	1.96798
86024184	1.98276
86024647	2.08867
86024959	2.76108
86025205	1.87192
86025325	3.01724
86025461	2.73153
86025513	3.36207
86025811	3.34729
86026021	3.02956
86026267	3.4064
86026658	3.45813
86026814	3.10099
86027125	3.47291
86027145	3.09606
86027293	3.68473
86027329	3.47537
86027617	3.26355
86027722	2.8202
86028148	3.13793
86028498	2.46059
86028515	2.91133
86028822	2.15271
86028994	3.14039
86029015	2.67241
86029017	2.44335
86029019	2.10099
86029034	1.95074
86029042	1.9335
86029044	1.86453
86029046	2.17241
86029105	2.38916
86029116	2.94581
86029119	2.69704
86029120	3.89409
86029300	4.05172
86029369	3.73399
86030045	4.71921
86030108	4.41133
86030110	5.8202
86030292	5.06897
86030337	4.44089
86030443	4.64039
86030510	4.1601
86030643	4.68473
86030661	5.03941
86030703	4.87438
86030705	4.56158
86030707	4.26355
86030709	4.14532
86030717	4.11084
86030731	3.14532
86030733	2.8867
86030735	2.65517
86030737	2.5936
86030739	2.36207
86030745	2.01232
86030747	2.10345
86030749	2.10345
86030751	2.04926
86030753	1.74631
86030755	2.30296
86030770	2.87438
86031055	4.16502
86031125	4.96305
86031226	6.1133
86031233	5.87192
86031245	5.94335
86031315	5.74138
86031381	5.74138
86031386	5.74138
86031394	5.74138
86031409	5.92611
86031410	5.88916
86031427	5.88916
86031481	5.88916
86031483	5.88916
86031498	5.88916
86031500	5.88916
86031505	5.92611
86031506	5.74138
86031511	5.8202
86031656	5.78571
86031715	6.52463
86031734	3.92611
86032139	4.34236
86032461	3.10099
86032525	3.41626
86032931	2.52217
86032935	2.44089
86032942	4.02463
86032947	3.26847
86032960	4.68719
86033262	4.50246
86033688	6.13793
86033690	5.62315
86033718	5.78079
86033796	6.1133
86034055	6.04187
86034127	6.1601
86034274	5.99507
86034402	6.4532
86034509	5.91379
86034690	6.39163
86034755	6.08867
86034775	6.30049
86034817	5.81773
86034827	5.99015
86034850	4.95567
86034859	4.92118
86034914	4.08374
86035055	3.72906
86035276	3.367
86035298	3.5665
86035443	2.34729
86035565	2.61823
86035644	2.13547
86035701	2.81034
86035872	2.46305
86036113	2.87192
86036124	2.83498
86036146	3.3202
86036474	3.65517
86036525	3.1601
86036643	4.28325
86037060	4.02463
86037097	6.09113
86037101	6.37438
86037135	5.77586
86037528	6.35961
86037554	6.10591
86037714	6.81281
86037969	6.62069
86038253	6.21429
86038579	6.20936
86038686	6.10099
86038951	6.55419
86039049	5.69212
86039142	5.94089
86039226	5.7734
86039253	5.95074
86039341	5.62069
86039369	5.54187
86039492	5.77094
86039806	6.72906
86039814	3.84236
86040065	4.28571
86040233	2.84236
86040239	4.11084
86040653	2.81281
86041122	3.06158
86041348	2.97291
86041373	3.54433
86041870	3.10345
86042008	2.86946
86042371	2.35222
86042483	2.78818
86042801	2.19458
86043265	2.16256
86043525	1.98276
86043582	1.84729
86043798	2.01478
86043799	1.76601
86043818	2.31034
86043867	1.96798
86044019	3.44335
86044028	2.66995
86044153	2.81773
86044179	2.81527
86044305	3.58128
86044432	2.84729
86044549	2.97044
86044562	2.79064
86044651	2.33005
86044794	2.34483
86044834	2.80542
86045617	2.29803
86045889	2.79064
86045919	2.53448
86046103	3.54433
86046451	3.23399
86046568	4.62315
86046754	3.85714
86046839	3.92118
86046933	3.71429
86047010	3.8399
86047162	3.5
86047670	3.41872
86047680	3.41872
86047727	3.35961
86047807	3.81773
86047976	2.69458
86048190	2.67241
86048700	2.53448
86048858	2.35468
86049134	2.00246
86049326	1.94581
86049352	1.99507
86049430	2.26355
86049640	2.14286
86049671	2.10591
86049862	2.15764
86050272	3.22906
86055983	3.12808
86056080	2.68227
86056136	2.64286
86056246	3.29557
86056364	2.60591
86056432	2.48768
86056518	2.36453
86056607	2.09852
86056648	1.86946
86056681	1.82266
86056942	1.68473
86057071	1.76355
86057178	1.62562
86057213	1.77586
86057223	1.75123
86057306	1.67734
86057314	2.08128
86057744	2.52217
86058094	1.867
86058400	2.05665
86058448	2.07882
86058466	2.15025
86058644	2.19458
86058685	1.59606
86058694	2.0665
86058734	1.74877
86058741	2.01478
86058867	1.84483
86058895	1.5665
86058917	1.88424
86059267	1.68227
86059416	1.72414
86059512	1.60099
86059594	1.62808
86059777	1.83251
86059980	1.77586
86060001	2.65271
86060013	2.53695
86060036	2.91379
86060225	2.95567
86060292	3.76355
86060418	3.15517
86060619	3.43103
86060647	3.29557
86060697	3.42365
86060785	3.31281
86060809	2.40148
86060920	2.74877
86060984	2.01478
86061052	2.08621
86061262	1.6133
86061278	2.03202
86061302	1.76601
86061620	1.89655
86061815	1.87685
86062907	1.69458
86063003	2.44089
86063013	1.86207
86063159	1.93596
86063282	2.29064
86063391	1.82512
86063420	1.83498
86064070	2.19704
86064086	1.59606
86064134	1.8399
86065028	1.73399
86065050	1.84975
86065137	1.43842
86065224	1.75616
86065553	1.59113
86065663	1.62069
86065812	1.66995
86065854	1.64039
86065922	1.68473
86066190	1.56897
86066672	1.5197
86066763	1.83005
86066834	1.53202
86067038	1.89901
86067058	2.23645
86067064	1.94089
86067546	2.53695
86067941	2.2266
86067954	2.42118
86068619	2.4532
86068896	2.26355
86068921	2.64778
86069004	1.9803
86069110	1.87931
86069139	2.01232
86069296	2.18473
86069304	2.20197
86069308	2.20443
86069312	2.00739
86069330	2.01478
86069390	2.18966
86069588	1.68227
86069761	1.44828
86070137	1.8867
86070179	1.30788
86070286	1.74631
86070466	1.14778
86070640	1.94335
86070855	1.29803
86070903	2.17241
86071024	1.28818
86071065	1.60345
86071094	1.49754
86071197	1.48522
86071309	1.4335
86071850	1.53695
86071910	1.95567
86071985	2.02217
86072116	2.69704
86072117	2.37931
86072120	2.26108
86072136	2.98522
86072234	2.49754
86072279	2.35714
86072299	2.19704
86072307	1.81281
86072414	1.99261
86072541	1.51724
86073017	1.9064
86073048	1.65764
86073499	1.31281
86073698	1.7266
86074004	1.19704
86074009	0.938424
86074029	0.62069
86074031	0.32266
86074042	0.497537
86074046	1.19212
86074053	1.35714
86074054	3.00246
86074118	3.09113
86074362	5.76601
86074822	5.45074
86074993	5.89163
86075003	7.28079
86075221	5.76601
86075433	6.60099
86075492	5.44089
86075710	6.33251
86076005	5.37685
86076020	5.25369
86076419	5.42365
86076530	5.24384
86076558	5.21675
86076594	5.23645
86076717	6.15517
86076923	5.28818
86076965	6.18966
86076983	5.51478
86077089	6.32759
86077381	5.58621
86077431	6.59113
86077460	5.5
86077560	6.0665
86077648	5.32759
86077676	5.43103
86077874	5.41626
86077976	5.1133
86078018	6.3399
86078191	7.03448
86079066	7.57635
86079114	7.60837
86079132	7.56404
86079142	7.98768
86079480	7.57882
86079667	8.19951
86079912	7.94335
86079946	8.27833
86079980	6.08374
86080225	5.83251
86080230	5.69704
86080322	6.02956
86080452	4.71429
86080750	4.97291
86080786	6.31281
86080878	6.28079
86080974	5.26601
86080975	6.63547
86081317	4.1133
86081434	5.64778
86081440	4.37192
86081582	3.88916
86081616	5.48768
86081703	4.80049
86081757	5.79803
86082340	5.45813
86082409	4.68966
86082458	6.43842
86082519	5.6798
86082558	10.6034
86082645	9.76847
86083024	9.55911
86083201	9.62069
86083550	9.47044
86083686	9.65764
86083734	9.25123
86083827	9.31034
86084208	9.133
86084298	9.07389
86084344	10.0985
86084348	7.4532
86084352	7.07635
86084739	6.05419
86085793	6.54187
86085817	4.21182
86085829	4.9803
86085849	5.19212
86085914	6.77833
86085988	6.87438
86086230	6.58128
86086240	8.96552
86086511	7.5936
86086736	7.99507
86086804	8.00246
86086856	8.26355
86087039	8.48522
86087088	8.3399
86087089	8.23645
86087511	8.71429
86087573	8.60345
86087664	8.28325
86087693	8.12315
86087809	8.65517
86087890	7.8202
86087951	7.69212
86088198	5.60345
86088678	7.38177
86089334	7.0665
86089340	5.87685
86089922	6.26847
86090075	5.79064
86090309	5.76847
86090323	6.15517
86090457	5.64286
86090617	5.19704
86090622	4.63793
86090624	5.56404
86090722	5.02463
86090822	6.12315
86090824	4.27586
86090828	4.8867
86090836	3.32512
86091119	3.05665
86091134	2.8399
86091169	2.50739
86091287	2.51478
86091352	2.72906
86091491	2.45074
86091549	2.53202
86092146	2.50246
86092355	2.66995
86093074	2.63547
86093327	2.60591
86093351	2.8399
86093864	2.88916
86093945	2.28571
86093982	2.2266
86094274	2.12562
86094275	2.43596
86094782	2.25862
86095057	2.05665
86095088	2.24138
86095313	2.73399
86095421	3.22414
86095668	4.02709
86096058	3.80542
86096159	4.16256
86096180	4.34483
86096359	4.44828
86097557	4.24631
86097584	4.26601
86097716	3.38916
86098164	4.16502
86098447	3.73892
86099222	5.68473
86099230	5.21675
86099712	6.21675
86099808	6.53695
86099810	8.7931
86099812	7.96059
86099910	7.96552
86106047	7.87685
86106053	7.84975
86106059	7.39163
86106065	6.85468
86107962	6.54187
86108009	6.08374
86108010	5.58621
86108381	5.14286
86109273	3.49507
86109330	3.07389
86109405	2.0936
86109700	2.51232
86109815	1.91379
86110188	2.15025
86110518	1.52463
86110595	2.08867
86110596	1.46305
86111153	2.0936
86111660	1.37685
86111696	1.8202
86111945	1.09852
86112132	1.28325
86112270	1.05911
86112310	1.21675
86112349	1.10099
86112363	1.34729
86112596	1.21429
86112677	1.58621
86112681	1.52956
86112840	1.47291
86112971	1.84483
86113171	1.61576
86113311	1.81527
86113323	1.5
86113490	1.55911
86113508	1.55419
86113614	1.40887
86113686	1.95567
86113804	1.37931
86113905	1.70197
86113908	1.14286
86115159	1.84729
86115350	1.66749
86115441	1.2069
86115659	1.52463
86115925	1.20936
86116102	1.47783
86116147	0.692118
86116333	1.23153
86116337	0.706897
86116359	0.825123
86116363	0.82266
86116383	0.825123
86116387	1.14039
86116391	1.09113
86116423	1.03695
86116425	2.10345
86116426	2.03941
86116431	2.31773
86116451	2.16256
86116680	2.24138
86116722	2.74138
86117316	1.71182
86117462	2.89655
86117520	2.20197
86118133	2.21675
86118218	1.93842
86118345	2.59113
86118492	1.77586
86118583	1.99261
86118621	1.65764
86118829	1.74631
86118875	1.867
86118895	1.58867
86119153	2.39901
86119155	2.01724
86119159	2.99754
86119173	2.64039
86119178	2.84975
86119284	2.00985
86119569	2.61823
86119608	2.06158
86119664	2.09852
86119851	1.45813
86120350	1.27586
86120501	2.08374
86120776	1.23399
86121225	1.65517
86121309	1.61084
86122169	1.62562
86122215	1.97044
86123023	1.53695
86123373	2.11576
86123394	1.75616
86123654	1.74138
86124258	1.61823
86124774	1.80049
86124811	1.31034
86124943	1.30788
86125387	1.27833
86125434	1.30788
86125650	1.72414
86125824	1.73645
86125836	1.9532
86125873	1.93596
86125892	2.77833
86126422	2.61084
86126428	2.80542
86126449	2.61084
86126595	2.57143
86126598	3.06404
86126607	2.83498
86126688	2.71182
86126774	2.64039
86127167	2.43596
86127168	2.73645
86127189	2.6133
86127286	2.44089
86127300	2.33005
86127327	2.35714
86127336	2.18719
86127545	1.97783
86127583	2.0936
86127674	2.30296
86127766	1.79557
86127767	1.98522
86127782	2.09852
86127790	2.31773
86127963	2.18966
86128014	2.03202
86128067	2.19458
86128200	2.36946
86128558	2.30542
86128642	2.2069
86128718	2.10837
86128978	2.1798
86129423	2.35714
86129425	2.13054
86129512	2.57389
86129708	2.74384
86129861	2.69212
86129876	2.97537
86129881	2.4532
86129883	2.73645
86129894	2.62315
86129897	2.31034
86129918	2.20443
86129924	1.867
86129936	1.93842
86129950	1.54187
86130465	1.65271
86130478	1.36946
86130505	1.21921
86130515	1.12562
86130726	1.10591
86130907	0.928571
86130970	1.10591
86131040	0.923645
86131041	0.918719
86131174	1.17734
86131205	1.47783
86131278	1.41133
86131574	1.30788
86131588	1.37438
86131596	1.52956
86131664	1.46059
86131898	0.935961
86131945	1.20197
86132332	1.00985
86132334	0.884236
86132417	1.28325
86132634	0.963054
86132674	1.18473
86132955	1.03448
86133356	1.08128
86133774	1.35222
86133986	1.09113
86134072	1.22414
86134089	1.03695
86134107	1.48768
86134562	1.10837
86134672	1.58128
86134800	1.33251
86135425	1.57635
86135456	1.57635
86135522	1.28818
86135804	1.75123
86135949	1.21429
86136226	1.97783
86136367	1.45567
86136368	1.85961
86136454	1.62315
86137164	2.14778
86137664	1.73399
86137953	1.76355
86137984	1.90394
86138252	2.0468
86138322	1.84729
86138449	1.88916
86138480	1.75616
86138686	1.50493
86138697	1.50739
86138771	1.42118
86138822	1.41133
86138920	1.24384
86139132	1.73399
86139181	1.1601
86139334	1.5197
86139370	1.2266
86139567	1.66256
86139775	1.31281
86139837	1.60345
86140008	1.3867
86140251	1.79803
86140407	1.54433
86140443	1.61823
86140667	1.51724
86140893	1.93103
86141531	1.97783
86141544	2.36207
86142665	1.74138
86142813	2.92857
86143040	1.98276
86143489	2.14778
86143771	2.00985
86143885	2.05911
86144144	2.0936
86144323	1.88916
86144505	2.10099
86144600	1.90394
86144629	2.16995
86144633	1.94828
86144655	1.76355
86144946	1.52463
86144950	1.4335
86144977	1.47044
86145066	1.33251
86145193	1.74877
86145265	1.15025
86145270	1.87192
86145397	1.83498
86145521	2.77586
86145530	2.65271
86145535	2.53695
86145543	2.53695
86145573	2.53695
86145578	2.66749
86145647	2.5665
86146014	2.8202
86146040	3.8867
86146454	3.44335
86146458	3.51232
86146462	3.07882
86146466	3.633
86146478	2.9064
86146482	2.15025
86146901	2.23153
86146916	1.89901
86147352	1.58867
86147549	1.68473
86147587	1.74384
86147702	1.59113
86147816	1.51232
86148537	1.56897
86148538	1.59606
86148725	1.33251
86148801	1.32266
86148804	1.29064
86148861	1.10099
86148998	1.41626
86149619	1.35222
86149786	1.29557
86149997	1.06158
86150074	1.50985
86150209	1.46552
86150298	1.56404
86150334	1.17488
86150516	1.99015
86150606	1.55419
86150637	2.50985
86150744	1.94335
86150767	3.64039
86150772	3.51478
86150774	3.53941
86150785	3.71182
86150813	3.62315
86150830	3.61576
86150866	3.54187
86150880	4
86150893	3.58621
86150896	3.57635
86150917	3.8399
86150930	2.78571
86151032	3.38916
86151040	2.46059
86151160	3.70197
86151182	3.69458
86151312	3.53695
86151512	3.9803
86151532	4.16749
86151538	4.92118
86151541	5.2266
86151551	6.02956
86151683	5.92611
86151845	5.84236
86151847	6.80542
86151883	5.51724
86151958	5.86946
86151959	5.25616
86152180	5.23399
86152227	4.71429
86152239	4.33744
86152340	5.17488
86152511	5.05665
86153854	3.65271
86153858	3.46552
86154005	3.28079
86154075	4.10591
86154230	3.53448
86154241	3.867
86154355	3.15517
86155220	3.31527
86155553	5.06404
86155589	5.30296
86155601	4.66749
86156170	6.29064
86156259	5.46059
86156362	6.41872
86156448	5.89409
86156659	5.05419
86156899	4.89163
86156984	4.72906
86157419	3.81281
86157758	3.40887
86157770	4.28079
86157995	4.97537
86159833	4.34975
86160024	4.35961
86160183	5.76355
86164491	3.19704
86164792	3.56158
86165343	2.41133
86165467	2.75369
86165491	2.43842
86165517	2.10837
86166413	2.0197
86169686	2.28818
86169734	2.02217
86169941	1.89163
86170134	1.99015
86170165	1.92118
86170196	2.24384
86170302	2.17488
86170314	2.70443
86170338	2.68719
86170340	2.86453
86170351	2.78325
86170406	4.37192
86170813	4.48276
86171086	6.84236
86171842	6.51724
86172100	7.22167
86172345	6.44828
86172346	6.77833
86172481	7.09606
86172549	9.21429
86172560	8.5665
86172571	11.1823
86172647	10.3621
86172655	10.9926
86172736	10.2512
86172812	11.4138
86172827	10.4704
86172831	9.4064
86172853	10.3768
86172883	10.4631
86172894	9.93596
86172900	9.05419
86172907	8.71921
86172938	8.49507
86172949	9.51724
86172957	8.53202
86172980	8.35222
86173003	7.59606
86173047	7.39655
86173124	5.91133
86173155	5.4532
86173167	5.63054
86173320	5.6798
86173535	4.84975
86173694	3.41626
86173797	3.79557
86173842	2.79803
86174078	2.99261
86174112	2.64778
86174262	2.53695
86174269	2.4335
86174694	2.69458
86174853	2.59113
86174896	2.46552
86174965	2.53941
86175089	2.59606
86175234	2.59606
86175322	2.71675
86175617	2.44335
86175852	2.80788
86176082	2.64286
86176217	2.50493
86176341	2.78818
86176347	2.57143
86176374	2.93103
86176496	2.65025
86176504	2.62562
86176619	4.07882
86176631	3.71182
86176921	6.04926
86176953	5.80542
86176971	7.78571
86177050	7.48522
86177210	7.48522
86177355	7.69704
86177494	7.51478
86177520	7.633
86177544	7.60099
86177564	7.52463
86177628	7.7266
86177694	7.50246
86177724	7.77833
86177731	7.55172
86177790	8.39409
86177818	8.17734
86177828	8.17734
86177829	8.17734
86177841	8.17734
86177871	8.17734
86177880	8.17734
86177887	8.17734
86177888	8.17734
86177927	8.17734
86177933	8.17734
86178029	8.17734
86178037	8.17734
86178038	8.17734
86178039	8.17734
86178081	8.17734
86178161	8.31527
86178178	7.60837
86178179	7.66256
86178241	7.3867
86178251	7.86946
86178331	7.55911
86178344	7.69951
86178447	8.37438
86178463	6.0468
86178561	6.80049
86178639	4.74384
86178670	5.4335
86178688	4.54433
86178804	4.37438
86178892	4.25862
86178915	4.87685
86178952	4.56158
86179211	5.13054
86179213	4.99754
86179440	4.92857
86179606	4.91626
86179614	5.13547
86179836	4.87931
86179894	5.08867
86179922	4.76355
86179993	4.09606
86180001	3.87685
86180178	3.22167
86180391	3.57882
86180498	2.92611
86180538	3.34975
86180690	3.03695
86180704	2.00493
86180748	2.28079
86180768	2.12315
86180847	2.14778
86180889	2.20936
86181024	2.10837
86181192	2.02217
86181410	2.14039
86181475	1.99754
86181532	2.2931
86181656	2.24877
86181885	2.3399
86181953	2.49754
86181969	3.78079
86182691	3.52217
86182748	4.60837
86183050	4.15271
86183080	4.57389
86183314	4.83744
86183561	3.65517
86183646	4.03941
86183880	2.56404
86184253	2.36207
86184379	1.62562
86184637	1.60837
86184898	2.03202
86184982	2.86453
86185074	2.71675
86185332	5.23645
86185708	4.71182
86185819	4.67241
86185950	4.67241
86186346	4.67241
86186516	4.71182
86186523	5.64532
86186583	3.85961
86186699	4.89655
86186709	3.73153
86186765	6.3867
86186815	4.15271
86186887	4.38177
86186912	4.18227
86187359	4.60837
86187368	4.39409
86187389	3.18966
86187392	2.9532
86187396	3.2069
86187405	2.66502
86187419	2.38916
86187452	2.53695
86187479	2.52956
86187483	2.34483
86187484	2.07635
86187488	2.66995
86187518	2.35222
86187537	2.23153
86187568	2.89409
86187604	2.18473
86187620	2.39655
86187759	2.17488
86187777	2.22167
86187943	2.28079
86187949	2.5197
86187989	1.77094
86188391	2.23153
86188417	2.06404
86188473	2.26355
86188883	1.62808
86189551	1.76108
86189875	2.60099
86190170	2.89655
86190358	3.09606
86190575	2.73892
86190719	3.47783
86190928	2.71921
86191811	2.97044
86192285	2.39163
86192374	2.40148
86192469	1.73399
86192523	2.32512
86192665	1.74631
86192902	1.70197
86193031	1.57635
86193210	3.10099
86193284	2.90394
86193309	2.91379
86193418	2.9335
86193530	3.28079
86193611	4.40887
86193695	3.26355
86193951	3.80788
86193973	3.33005
86194009	4.27586
86194031	3.17488
86194053	3.8399
86194216	3.2734
86194410	4.54433
86194505	2.99507
86194523	4.04433
86194561	2.84729
86194737	3.46552
86194746	2.74631
86194842	3.55419
86194868	2.71921
86194881	2.60591
86195163	3.34975
86195332	3.17488
86195343	3.55665
86195407	3.133
86195424	2.8867
86195473	2.77586
86195524	2.73153
86195593	2.57389
86195666	2.81034
86195679	2.61576
86195689	3.46552
86195843	3.12069
86195901	2.97291
86195992	3.91133
86196084	2.50246
86196364	2.87438
86196375	2.57389
86196382	2.55172
86196501	1.95567
86196548	2.07143
86196952	2.21675
86196967	2.27586
86197148	1.95813
86197249	2.33744
86197323	1.81281
86197336	2.12315
86197514	1.94828
86197842	1.84975
86198119	2.27833
86198247	1.68227
86198335	2.07635
86198429	2.367
86198456	3.62315
86198475	3.68966
86198561	3.41872
86198572	4.67734
86199002	3.86207
86199248	4.48768
86200107	4.35714
86200317	3.89409
86200580	4.03695
86200635	3.44335
86201042	3.68719
86201043	2.93596
86201050	3.36207
86201380	1.83744
86201470	2.53448
86201723	1.55665
86201979	2.13793
86202157	1.46059
86202169	2.08621
86202170	1.5468
86202250	1.81034
86202275	1.58621
86202312	1.85468
86202323	1.66502
86202874	1.76847
86202877	1.88177
86202885	1.60591
86202917	1.72167
86203198	1.4335
86203253	1.22167
86203380	1.09852
86203489	1.03448
86203647	0.815271
86203737	1.1798
86204194	0.857143
86204382	1.33251
86204427	0.955665
86204495	1.72167
86204650	1.42365
86205081	2.59113
86205109	1.3202
86205488	1.65764
86205526	2.01724
86205602	1.60345
86205604	1.59113
86205606	1.32512
86205610	1.66995
86205618	1.55172
86205622	1.48276
86205778	1.35961
86205904	1.62069
86206091	1.91626
86206302	1.69212
86206399	1.55172
86206438	1.51724
86206555	1.43596
86206684	1.49261
86206763	1.23153
86206821	1.1798
86206870	1.22167
86206930	1.21182
86207120	1.633
86207282	1.4532
86207300	1.98522
86207320	1.89163
86207334	2.26355
86207336	1.93842
86207361	2.47783
86207532	2.09606
86207536	2.27586
86207540	1.84729
86207589	1.84975
86207598	1.37685
86207787	1.49015
86207830	2
86207926	1.74138
86207977	1.91626
86208198	1.87192
86208231	2.5
86208388	2.30049
86208460	2.61576
86208494	2.69704
86208618	3.24877
86208640	3.7069
86208655	3.90887
86214825	3.16256
86214841	3.90148
86214857	3.64039
86214874	3.38424
86214893	2.80296
86214933	2.33744
86215014	2.81034
86215106	2.31773
86215136	2.4532
86215240	2.39163
86215241	2.05911
86215294	2.19212
86215304	1.88177
86215347	1.99015
86215400	1.92118
86215602	1.82512
86215794	2.20936
86215877	2.04926
86215950	2.74384
86216063	2.25369
86216128	3.3867
86216137	2.40148
86216165	3.633
86216175	2.35222
86216537	3.23892
86216561	2.92118
86216622	2.3202
86216729	3.66995
86216752	2.96059
86216928	3.91133
86217071	2.76601
86217213	3.67241
86217224	3.98276
86217242	3.05419
86217350	3.85222
86217377	3.10345
86217384	4.50739
86217565	3.68473
86217589	3.03202
86217663	4.0936
86217954	2.58128
86218058	3.69951
86218354	2.2931
86218439	2.41626
86218463	2.25616
86218587	2.133
86218593	2.79064
86218617	2.4064
86218687	2.17734
86218691	2.62315
86218699	2.65517
86218779	2.35468
86218840	2.29064
86218986	2.33251
86219152	2.0936
86219640	2.30049
86219645	3.6798
86219747	3.19212
86219939	5.35222
86220004	4.80542
86220208	7.03202
86220236	6.2931
86220238	6.42365
86220263	6.23645
86220384	5.08621
86220444	5.66256
86220486	5.25369
86220524	4.54187
86220527	5.98276
86220544	5.15517
86220698	8.70443
86220722	7.21675
86220761	7.2931
86220787	7.61084
86220848	7.55665
86221073	8.78079
86221458	7.92611
86221594	8.68227
86221814	7.5936
86221858	8.39901
86222122	6.93596
86222222	6.41872
86222373	5.99261
86222407	5.66502
86222581	7.41133
86222611	5.28571
86222623	6
86222806	5.00246
86222829	7.21182
86222893	4.7734
86223507	5.61823
86224102	4.71429
86224320	5.81281
86225250	4.76601
86225334	5.22414
86225378	5.14532
86225418	3.38916
86225575	3.90148
86225641	2.85714
86225695	3.25369
86225970	2.12315
86226102	1.69212
86226103	1.96552
86226105	1.45567
86226150	2.08374
86226221	1.63547
86226460	2.57389
86226475	2.10591
86226761	2.74877
86226816	3.18227
86226872	2.68473
86226877	3.05665
86226881	2.9532
86226939	3.0197
86227005	3.57635
86227026	3.04187
86227101	3.10345
86227276	3.65025
86227293	2.73645
86227463	3.60837
86227594	3.37931
86228016	2.97783
86228036	3.5468
86228094	2.88424
86228475	3.78818
86228481	3.24877
86228493	3.01478
86228778	3.5197
86228884	2.59852
86229341	2.65025
86229459	2.45567
86229724	2.07635
86229859	2.18719
86230206	2.02463
86231907	2.28325
86232277	2.10591
86232344	2.07635
86232655	2.5468
86233280	2.69458
86233610	2.76847
86233655	2.7931
86233724	3.39163
86233725	3.48276
86234021	3.3867
86234443	3.22414
86234960	4.00493
86235429	3.42857
86235724	3.70197
86235893	3.3202
86236598	3.42118
86236649	3.77586
86237368	3.53941
86237386	3.94335
86237404	4.02709
86237407	4.42611
86237458	4.12069
86237585	4.08374
86238676	4.57635
86238759	3.60099
86239141	4.20443
86239779	2.85714
86239870	3.80049
86239899	2.12315
86239900	2.5936
86240865	1.91133
86240896	2.05172
86240976	2.16749
86241242	1.89901
86241535	2.03202
86241915	1.92611
86242126	2.15025
86242128	2.11823
86243191	1.70443
86243257	2.09606
86243493	1.61823
86243977	2.22414
86244766	2.07882
86244810	2.23645
86245142	2.5197
86246251	2.59113
86246286	3.67734
86246290	3.03695
86246460	4.44581
86246589	3.8202
86246611	3.54433
86246654	3.42857
86246761	2.37438
86246782	3.0936
86247321	1.71675
86248825	1.79803
86249098	2.24631
86249376	2.05911
86249378	2.46552
86249380	2.08621
86249382	2.89655
86249384	2.05419
86249409	2.66995
86249415	2.54433
86249421	2.65764
86249427	2.77833
86249433	2.5665
86249438	2.64778
86249457	2.68966
86249789	3.12808
86249976	3.51478
86250606	2.43103
86251210	2.4064
86251456	1.91872
86251732	1.6133
86251733	1.42857
86252012	1.40394
86252243	1.24138
86253104	1.26108
86253203	1.41379
86253338	1.21429
86253377	1.58621
86254031	1.3202
86254386	1.62808
86255002	1.36946
86255278	1.47537
86255836	1.5
86256403	1.31773
86257711	1.79064
86257787	1.21921
86258137	1.75862
86258300	1.46059
86258960	1.42365
86259347	1.87931
86259394	1.49507
86259597	1.67488
86260098	1.5468
86260471	1.78325
86260624	1.37685
86260659	1.66502
86260668	1.24384
86260992	1.39901
86260996	1.23892
86261040	1.87438
86261420	1.8202
86261427	2.00493
86261432	2.27094
86261434	2.05419
86261596	2.02956
86261621	2.36946
86261708	2.00739
86261995	1.77833
86262014	1.59113
86262264	1.57389
86262326	1.43842
86262355	1.9335
86262733	1.6798
86262815	2.2069
86263175	1.97783
86263248	1.93842
86263289	1.95074
86263342	1.99754
86263354	1.94828
86263363	1.97291
86263426	1.80049
86263530	2.02217
86263541	2.00246
86263683	1.4532
86263694	1.62808
86263771	1.44335
86263939	1.33251
86264103	1.57143
86264315	1.32266
86264395	1.50493
86264509	1.7266
86264789	1.56897
86264807	1.81034
86265169	1.62808
86265209	1.7931
86265353	1.66995
86265478	1.50493
86265559	1.73399
86265777	1.6133
86265817	1.58128
86266063	1.0936
86266138	1.10345
86266299	0.945813
86266462	0.55665
86266508	0.630542
86266742	1.02709
86266851	0.901478
86267020	1.55665
86267036	1.25616
86267098	1.87685
86267177	1.31773
86267236	1.81034
86267266	2.05419
86267883	1.94335
86268802	1.89901
86269229	1.93842
86269520	1.81034
86269852	1.83251
86270282	2.09852
86270570	1.57143
86270712	1.94089
86271286	1.94335
86271334	1.81034
86271421	2.88177
86271608	2.69458
86271874	3.79064
86272254	3.95074
86272277	3.867
86272630	4.69951
86272634	3.76601
86272849	4.81034
86272857	3.94089
86273760	4.29557
86274052	3.72167
86274168	4.10099
86274223	3.50985
86274288	3.8202
86274417	3.56897
86274569	3.69458
86274571	3.7734
86274672	3.49507
86274724	3.69951
86280574	3.84483
86280577	4.48276
86280591	4.63793
86280592	5.42857
86280654	4.68719
86280655	4.77586
86280690	5.69951
86280725	4.44828
86280811	4.80296
86280824	4.05172
86280877	3.43103
86280885	3.49507
86280907	3.04926
86280929	3.47044
86280931	2.50493
86280934	3.10345
86280935	2.07882
86280941	3.30542
86280942	1.32512
86280943	2.7266
86280959	2.43842
86280968	2.867
86280977	4.10099
86280985	3.60099
86280992	4.74384
86281004	4.30296
86281081	4.76847
86281108	4.38916
86281245	4.77094
86281247	3.64778
86281529	3.95813
86281537	3.39655
86281648	3.35961
86281688	3.23399
86281740	3.38424
86281742	3.10345
86281783	3.0468
86281841	3.4335
86281860	3.66749
86282130	2.8867
86282148	4.01724
86282453	2.58128
86282511	3.65271
86282524	2.51724
86282774	3.02463
86282930	3.13054
86282939	2.75123
86282946	2.84236
86282969	2.84236
86283037	3.29557
86290944	3.39163
86291039	3.71921
86291273	3.5665
86291367	4.4335
86291467	3.66256
86291983	3.36207
86292029	4.34729
86293310	2.94581
86294132	3.63054
86294295	2.5197
86294810	2.28818
86295335	2.23399
86295709	2.15517
86295804	2.31773
86296105	2.44581
86296125	2.39409
86296223	2.50246
86296315	2.867
86296416	2.39901
86296976	2.44335
86296997	2.60837
86297211	2.37192
86297226	1.9532
86297709	2.16995
86297749	1.47291
86298107	1.94581
86298490	1.9532
86298577	2.66256
86298775	2.16502
86299089	2.34729
86299460	2.42365
86299489	2.65271
86300132	2.62562
86300542	2.61084
86300544	2.91133
86301264	2.21429
86301545	3.18473
86301729	2.15271
86301832	2.6601
86301877	2.63054
86301990	2.97044
86302187	3.40887
86302432	3.28571
86302497	3.38916
86302519	3.62315
86302785	3.4064
86302853	3.63054
86303193	3.32512
86303280	3.66256
86303523	3.44089
86303718	3.60099
86303764	4.30788
86303802	4.15764
86303833	3.99015
86304029	4.03695
86304075	3.92611
86304085	4.95813
86304119	4.30788
86304201	4.69704
86304279	4.41872
86304393	5.29557
86304501	4.59852
86304681	4.7069
86304692	4.39655
86304726	4.68719
86304732	4.37931
86304978	4.07635
86304979	4.26601
86305033	4.51478
86305101	4.2266
86305107	4.41133
86305108	4.1601
86305114	4.60099
86305162	4.25369
86305175	4.17488
86305176	4.26847
86305462	4.69951
86305469	4.54187
86305507	5.66995
86305536	4.71675
86305574	5.43103
86305605	5.66256
86305665	5.92365
86305684	5.80049
86305695	6.4532
86305704	6.22167
86305720	6.81281
86305743	6.49507
86305749	6.8399
86305750	6.38424
86305752	7.16502
86305772	6.70197
86305783	8.08374
86305800	7.55419
86305836	9.94828
86305872	8.21182
86305873	8.21182
86305940	8.21182
86305947	9.81281
86305964	7.42611
86305993	8.19212
86306083	6.61576
86306138	7.4532
86306152	5.84483
86306196	6.2266
86306222	5.37685
86306236	5.52217
86306350	4.54433
86306357	4.43596
86306422	4.51724
86306548	4.02463
86306566	4.1601
86306633	3.72414
86306655	4.35714
86306705	4.22414
86306709	5.23892
86306736	5.16256
86306803	6.27094
86306824	5.94581
86306861	5.7734
86306972	5.92118
86307029	6.07882
86307050	5.57635
86307105	5.76847
86307115	6.20443
86307132	6.30788
86307236	6.11823
86307259	6.75369
86307281	6.22167
86307327	7.31034
86307463	6.35961
86307465	6.43596
86307509	7.35468
86307598	6.32266
86307599	7.10837
86307692	6.16256
86307693	6.41626
86307874	6.03695
86308037	6.25862
86308127	5.74138
86308173	5.50246
86308177	4.28325
86308186	4.3399
86308213	3.12562
86308258	3.0936
86308306	3.41133
86308356	3.13793
86308413	3.16995
86308608	3.26847
86308617	3.13054
86308716	3.28818
86308720	3.28079
86308752	3.52709
86308874	3.58374
86309260	3.79803
86309339	3.5936
86309341	5.16995
86309383	4.3867
86309697	5.6133
86309703	4.84236
86309720	4.92611
86310202	5.73399
86310358	4.2266
86310762	4.1601
86311396	3.57635
86311412	3.68473
86311653	3.2069
86311946	3.2069
86312327	3.14286
86312337	3.90394
86312654	2.61084
86312822	2.67734
86312928	2.64532
86313326	2.6601
86313328	2.26108
86313332	2.09113
86313334	2.92611
86313797	3.09606
86314074	3.05665
86314365	3.26601
86314746	3.06158
86314963	3.40887
86315053	3.31773
86315362	3.33744
86315369	4.34975
86315410	4.84975
86315544	7.11823
86315684	7.60837
86315685	8.09852
86315720	9.18227
86315721	11.0394
86315722	10.3842
86315742	10.0887
86315746	9.7931
86315748	9.49754
86315753	9.2266
86315770	9.44828
86315773	8.30542
86315774	8.75123
86315777	6.83744
86315801	7.82759
86315829	4.63547
86315848	4.15764
86315879	4.37931
86316009	3.74631
86316522	3.55665
86316533	5.38177
86316668	4.28818
86316684	4.32759
86316733	4.03941
86317068	4.41872
86317311	4.71182
86317439	4.55172
86317816	4.84236
86317856	4.44581
86317887	5.39655
86317904	4.07143
86318232	5.28325
86318253	4.90887
86318536	6.55665
86318589	6.15025
86318594	6.10345
86318613	5.80049
86318615	5.47783
86318630	5.85468
86318641	5.07143
86318700	5.30049
86318796	4.75123
86318881	4.63054
86318887	4.34729
86318900	4.54433
86319130	3.92857
86319164	3.90148
86319356	3.24138
86319424	4.09113
86319696	3.54926
86320069	4.05665
86320141	4.20443
86320162	5.08867
86320173	5.17734
86320391	5.66995
86320399	5.69212
86320414	5.71429
86320536	5.40394
86320591	5.85468
86320620	5.20443
86320675	5.81527
86320683	4.68227
86320826	5.46552
86320850	4.31281
86320896	5.38177
86320925	5.35468
86320945	4.9064
86321035	5.05419
86321066	4.85222
86321079	5.633
86321228	4.39163
86321269	4.82266
86321314	3.93103
86321408	3.50493
86321433	3.58128
86321515	3.26355
86321534	3.5936
86321576	4.25369
86321585	4.133
86321591	5.72414
86321604	5.28079
86321620	6.85222
86321694	6.34236
86321698	6.44335
86321923	6.39163
86321926	6.49754
86321968	6.49261
86322038	6.34236
86322552	6.56404
86322729	6.74138
86322783	4.58128
86322834	4.54433
86322937	3.37192
86322962	3.52956
86323380	3.133
86323578	3.5
86323657	3.45813
86323883	3.58374
86324613	3.85468
86324704	3.5
86324883	3.91872
86324980	3.52217
86325759	4.43842
86325869	4.12069
86325921	4.63547
86325961	4.43842
86326060	4.08128
86326535	4.44335
86326543	3.86207
86326769	4.10837
86326879	3.57882
86326891	3.50493
86326894	3.96305
86326953	3.74138
86326966	4.20443
86327035	3.69212
86327042	4.20197
86327051	4.09113
86327205	4.90394
86327445	4.06897
86327655	4.52217
86327962	3.94828
86328279	4.92118
86328346	3.89901
86328516	3.96798
86328523	3.60591
86328564	3.73892
86328605	2.85961
86328615	3.42118
86328635	3.12315
86328641	3.58128
86328649	3.30049
86328790	3.66749
86328798	3.75862
86328912	3.72906
86328929	3.5197
86328938	3.59113
86328991	3.92365
86329019	3.57389
86329057	3.41626
86329169	3.36453
86329286	3.50246
86329427	3.39409
86329469	3.9335
86329622	3.77094
86329728	3.78571
86329737	3.6798
86330116	3.84975
86330268	3.19458
86330270	3.1133
86330324	3.15025
86330398	3.1133
86334722	3.03448
86334752	2.44828
86334980	2.89901
86335061	2.83005
86335087	2.79064
86335095	2.97783
86335160	3.33498
86335385	3.09113
86335388	3.28325
86335417	3.07635
86335481	2.68473
86335482	2.64778
86338063	2.51232
86338136	2.31281
86338227	2.25616
86338256	2.10837
86338555	2.13547
86338820	2.99015
86339172	2.87192
86340265	2.50246
86340325	2.77094
86340496	2.79557
86340635	2.59852
86340795	2.81281
86340867	3.36946
86341141	2.50493
86341295	2.90887
86341466	2.16502
86341486	2.61576
86341543	1.74138
86341784	2.00739
86341954	1.93596
86342391	1.97044
86342486	1.7266
86342491	1.7069
86342523	1.93842
86342694	1.9532
86342926	2.36946
86343048	1.83251
86343412	2.22167
86343429	2.17734
86343600	2.26355
86343730	2.24631
86344954	2.48276
86346220	2.53448
86346234	2.133
86346393	2.46059
86346461	2.04926
86346491	2.2734
86347000	1.4803
86347206	1.62562
86347516	1.65517
86347575	1.76601
86347897	1.867
86356304	3.30049
86356560	3.28571
86357216	3.64286
86357310	3.60837
86357346	4.35714
86357519	3.49015
86357943	3.59113
86358467	3.15271
86358943	3.19704
86358967	3.29064
86359352	3.0468
86359600	3.26601
86359679	3.29803
86359724	3.29803
86359726	3.44581
86359729	3.47044
86359775	2.78325
86359818	2.7266
86359927	2.64778
86360037	2.09852
86360064	2.19212
86360200	2.19951
86360213	1.78325
86360537	1.81034
86360624	2.21182
86360701	1.98522
86361248	2.63547
86361438	2.24384
86361692	2.61084
86362424	2.46798
86362906	2.67734
86363076	2.49261
86363086	2.34236
86363655	2.3399
86363665	2.04187
86363731	2.15271
86363785	2.03941
86364185	1.95074
86364463	2.03941
86364666	2.44828
86365215	2.27094
86366078	2.35222
86366144	2.00985
86366251	2.26355
86366452	2.03695
86366465	2.133
86366512	2.08128
86366513	2.41133
86366576	2.36207
86366599	2.61823
86366632	2.39901
86367151	3.0936
86367295	2.4335
86367328	2.83498
86367339	2.38424
86367521	2.62315
86367914	2.04926
86368473	2.133
86368496	2.09852
86368570	3.05172
86368734	2.7734
86368737	4.2069
86368739	3.44828
86368744	5.57389
86369105	4.41626
86369218	4.5665
86369368	4.63547
86369833	4.47044
86369890	4.24138
86369936	3.47537
86369966	3.07635
86370234	2.4803
86370439	2.26847
86370472	2.28571
86370640	2.18966
86370747	2.6133
86370848	2.66256
86370919	3.16256
86370922	3.59852
86370931	3.9803
86371071	3.84236
86371999	3.95813
86372400	3.5665
86372579	3.50246
86372683	3.07143
86372756	3.13054
86373177	2.4335
86373464	2.48522
86373547	2.25616
86373742	2.40148
86374062	2.95567
86374077	2.49015
86374159	2.93103
86374458	2.4803
86375101	3.12808
86375204	2.88424
86375206	2.29803
86375461	2.4064
86375678	1.76108
86375714	2.20197
86376101	1.64778
86376693	1.64778
86376733	1.74877
86376974	1.64778
86377020	1.87931
86377791	1.84483
86377873	2.16749
86378288	2.16502
86378297	2.14778
86378312	2.50246
86378329	2.19458
86378334	2.04926
86378641	1.85468
86379819	1.62315
86380099	1.37438
86380184	1.44089
86380276	1.47291
86380293	1.58374
86380580	1.72167
86381790	1.57389
86382201	1.65271
86382322	1.52463
86382576	1.81527
86382612	1.65517
86382660	1.49261
86382830	1.64532
86382831	1.69951
86382996	1.72414
86383436	1.71429
86383871	1.67734
86383962	1.88424
86384273	1.74877
86384472	1.79557
86384577	2.29803
86384804	1.8867
86384929	2.1133
86385156	1.74384
86385516	2.04926
86385525	1.71429
86385758	1.52709
86385760	2.08621
86385980	1.65517
86386150	1.71675
86386152	1.68227
86386472	1.73399
86387024	1.59606
86387128	1.2734
86387244	1.1601
86387375	0.977833
86387514	1.23399
86387554	1.47291
86387663	1.18227
86387998	1.633
86388282	2.22906
86388984	2.04187
86389058	2.26847
86389272	2.13054
86389674	2.62069
86389698	2.75369
86389699	2.66749
86389994	2.38916
86390031	3.55911
86390111	2.9803
86390115	3.31527
86390199	3.08867
86390269	4.31281
86390559	3.13054
86391388	4.23153
86391390	3.2734
86391584	3.57389
86391593	2.89409
86391803	3.52463
86391809	2.60837
86391819	3.00985
86391847	2.74138
86392045	2.34975
86392342	2.71921
86392419	2.25123
86392428	2.43842
86392898	2.32512
86393128	2.25369
86393354	2.66995
86393477	2.55665
86393790	4.92365
86394267	4.15025
86394314	5.55419
86394315	5.56158
86394392	7.16995
86394750	6.72414
86394836	7.05172
86395005	6.89163
86395060	6.80788
86395249	6.31773
86395266	6.42611
86395561	6.44828
86395619	7.27833
86395672	6.0665
86395697	7.90148
86395960	5.50493
86396212	5.91626
86396456	5.34729
86396533	5.23153
86396627	5.28818
86396774	5.23153
86396778	5.36453
86396909	4.85961
86396989	5.50246
86397115	3.35222
86397641	3.14778
86397791	3.06897
86397800	2.34729
86397816	2.52956
86397835	2.0468
86398018	2.76355
86398233	2.56158
86398520	2.4803
86398737	3.44828
86398959	3.37685
86399012	3.98768
86399328	3.53695
86399666	3.61084
86399751	3.36453
86399770	4.18473
86399821	3.61576
86399867	4.06404
86399993	3.88177
86400061	3.9335
86400292	3.8202
86400767	3.49754
86401161	3.82512
86401431	3.6601
86401730	2.18473
86401738	1.8867
86401996	1.46305
86402062	1.38916
86402152	1.23399
86402369	0.889163
86402620	1.65764
86402975	1.06404
86403096	1.64532
86403107	1.32266
86403201	1.37438
86403213	2.28079
86403702	2.24631
86403726	3.21429
86403806	2.92365
86403837	2.62808
86403844	3.61084
86403867	3.64286
86403872	3.51478
86403908	3.92118
86403978	3.91379
86404124	4.91133
86404305	2.93842
86404336	3.9532
86404393	3.19212
86404623	3.65025
86404722	3.08128
86404724	2.69951
86404753	3.39409
86404776	1.98276
86404956	2.65025
86404960	2.10837
86405040	2.72414
86405102	2.75616
86405175	2.57882
86405177	3.24631
86405182	3.10591
86405187	3.27586
86405189	3.44335
86405191	3.55665
86405205	3.67734
86405207	3.9064
86405209	3.64039
86405220	3.73892
86405272	3.11084
86405273	3.2266
86405392	3.24631
86405461	3.20197
86405566	3.63054
86405696	2.24631
86405970	2.93842
86406117	1.92118
86406227	3.03202
86406381	2.26847
86406505	3.65517
86406579	3.50246
86406763	5.42857
86407177	7.20936
86407201	6.76601
86407266	6.46305
86407408	6.76108
86407533	6.79557
86407623	8.00739
86407667	7.10837
86407873	7.23399
86407920	6.40148
86408003	6.78818
86408028	6.03695
86408331	5.95074
86408482	7.83744
86408646	5.33744
86408748	6.34975
86408765	5.25369
86408782	6.2266
86408803	5.25123
86408808	5.06404
86408825	5.13547
86409055	5.86207
86409062	5.71429
86409504	5.75123
86409802	6.10345
86409878	4.48522
86410086	3.80296
86410134	3.46798
86410147	2.5468
86410151	2.75369
86410159	2.81773
86410674	3.35222
86410830	3.40394
86410849	3.39901
86410977	3.51232
86410978	3.45567
86411011	3.37438
86411014	3.38177
86411038	3.27833
86411503	3.33005
86411598	3.31281
86411724	3.34729
86411841	3.34483
86411974	3.31773
86412195	3.367
86412239	3.28818
86412394	3.21921
86412590	3.28325
86412592	3.11576
86412648	3.12562
86412655	3.14286
86412795	3.00739
86413284	3.03695
86413290	3.12808
86413306	3.14286
86413457	3.17488
86413977	3.32266
86414071	3.22167
86414098	3.51232
86414117	3.03941
86414168	3.30296
86414279	2.8399
86414363	2.91872
86414617	2.55172
86414619	2.58867
86414703	2.50493
86414814	2.74631
86414831	2.7734
86414873	2.79803
86414904	3.06158
86415057	3.00493
86415165	3.24877
86415413	3.17241
86415577	4.27833
86415711	3.91872
86415805	3.68227
86415880	3.84236
86415927	3.8399
86415941	3.83498
86415973	3.80296
86416083	3.78325
86416126	3.81527
86416183	3.73399
86416202	3.84729
86416354	3.74631
86416552	3.8399
86416673	3.84729
86416938	3.87192
86417406	3.65517
86417751	4.32266
86417778	3.367
86418716	3.44335
86418784	3.5
86418950	3.367
86419002	3.45567
86419128	3.30049
86419372	3.35468
86419577	3.19951
86419581	3.367
86419859	2.55911
86420001	2.99261
86420169	2.62315
86420401	2.95813
86420416	2.92118
86420769	3.07882
86421044	3.17734
86421061	2.83251
86421080	3.41872
86421174	2.85714
86421277	2.84483
86421522	2.82266
86421542	2.41133
86421647	2.56897
86421946	2.19212
86421964	2.51724
86422002	2.27833
86422046	2.47291
86422262	2.33251
86422444	2.48276
86422612	2.5197
86422929	2.66502
86423285	2.52463
86423304	2.45813
86423399	2.83498
86423464	2.7266
86423621	2.50985
86423623	2.62069
86423782	1.82759
86424338	2.03448
86424454	1.65517
86424905	1.82266
86425061	1.49507
86425070	1.45074
86425195	1.84236
86425396	1.97537
86425618	1.55172
86425620	1.86946
86425779	1.60591
86426211	2.02217
86426265	1.73399
86426522	1.95074
86426597	1.73153
86426714	2.58374
86427221	2.65517
86427227	2.7734
86427243	2.68473
86427294	2.87192
86427575	3.18966
86427605	3.34975
86427902	3.37192
86428108	4.54187
86428232	3.98522
86428476	4.49261
86428620	4.0936
86428896	3.99507
86428967	4.02217
86429157	4.03941
86429268	3.71429
86429363	3.78571
86429587	3.58128
86429667	3.80296
86429717	3.73399
86429966	3.36453
86430065	3.46798
86430086	3.41872
86430385	3.24384
86430475	3.70197
86430498	3.31773
86430602	4.69951
86430640	3.74138
86430743	6.31034
86431008	4.28571
86431089	7.39901
86431150	6.06404
86431488	7.10591
86431580	6.41872
86431583	6.35222
86431736	6.35222
86431818	7.64039
86432075	5.75616
86432325	6.08128
86432675	4.23153
86432689	3.95074
86432730	3.81773
86432862	3.60099
86432943	3.96798
86432975	4.23153
86433330	5.48522
86433595	4.84975
86433889	5.50985
86434077	4.76847
86434090	5.13547
86437454	4.66995
86437476	4.84236
86438708	4.51232
86438847	4.59113
86438858	4.17488
86439207	4.81773
86439415	4.41133
86439491	4.23153
86439570	4.13793
86440101	4.15025
86440153	4.17488
86440354	4.10837
86440400	4.1601
86440420	4.36207
86440616	3.57389
86440881	4.27094
86440885	3.7069
86441277	4.01724
86441626	3.82266
86442138	3.63547
86442276	4.02217
86442304	3.46059
86442370	3.70197
86443291	3.47044
86443653	3.82512
86443831	3.91379
86444006	4.01232
86444008	4.29557
86444069	4.21182
86444107	5.31281
86444154	4.69951
86444258	5.50246
86444376	4.62562
86444415	4.62562
86444537	5.59852
86444735	5.11084
86444819	5.13054
86444820	5.14778
86448105	4.97783
86448208	5.14532
86448326	4.51478
86448335	5.4335
86448458	4.37438
86448460	5.76601
86448990	5.03202
86449294	7.15764
86449343	6.30049
86449354	8.2069
86449357	8.81281
86449444	8.38916
86449870	8.38916
86449977	8.38916
86450147	8.38916
86451346	8.45074
86451348	8.0936
86451562	8.85468
86451653	6.1133
86451707	6.33498
86451799	4.41626
86451813	4.15271
86452069	3.14286
86452074	3.26847
86452203	2.28818
86452661	2.41379
86452912	2.4532
86453006	2.50493
86453020	2.19458
86453097	2.27094
86453301	2.52956
86453355	2.44335
86457871	2.73399
86457966	2.57143
86458257	2.42118
86458440	2.75616
86460460	2.64286
86461626	3.52956
86462327	2.77833
86462534	3.54926
86466579	2.68966
86466603	3.71675
86466823	2.78079
86469093	3.00739
86469341	3.60345
86469541	2.9064
86470169	3.18227
86471244	2.98522
86471270	2.80296
86471448	2.57635
86471730	2.40394
86471837	2.4064
86472023	2.16749
86472288	1.97044
86472291	1.60837
86473038	1.76108
86473235	1.81281
86476880	1.87931
86476971	2.08621
86477259	2.01478
86477296	2.16256
86477474	2.21921
86477712	2.14532
86477880	2.05665
86477901	2.53941
86477986	2.11823
86478090	2.3202
86478201	2.26847
86478275	2.54187
86478365	2.74877
86478626	2.26847
86478717	2.87685
86478748	2.74138
86478828	2.92611
86478894	2.53695
86479046	2.69951
86479112	2.54433
86479174	3.11576
86479331	2.81527
86479449	3.16256
86479502	2.93842
86479504	3.06158
86482014	3.4335
86482039	3.28818
86482105	2.49261
86482141	2.7931
86482197	2.39655
86482264	2.57389
86482283	2.867
86482473	2.7266
86482496	2.89409
86482771	2.56897
86482867	2.91133
86482945	2.5197
86483217	2.91626
86483349	2.57882
86483366	2.28325
86483534	2.28818
86483646	2.367
86483655	2.23645
86483836	2.10099
86483909	2.34483
86483991	2.43103
86484214	2.57143
86484259	2.24631
86484542	2.35222
86484623	2.31034
86484730	1.68227
86484736	1.71182
86484748	1.97291
86484791	1.83005
86484805	1.77586
86484955	1.87192
86485017	1.9335
86485025	1.97783
86485089	2.02463
86485137	2.37192
86485147	1.94828
86485157	2.00739
86485377	2.35222
86485524	2.24138
86485637	2.36453
86485690	2.20197
86485778	2.26108
86485792	2.3867
86485829	2.44581
86485830	2.05911
86485836	2.57143
86485900	2.33251
86485946	2.58128
86485965	2.19458
86486036	2.43103
86486078	2.0665
86486113	2.26847
86486183	1.95813
86486303	2.21182
86486309	2.09113
86486392	2.27094
86486438	1.93596
86486592	1.86453
86486674	1.75862
86486703	2.07389
86486768	1.93596
86486811	2.67488
86486883	2.64532
86486921	3.03941
86486984	2.81773
86486988	2.82266
86487009	3.38424
86487063	3.13547
86487064	3.7734
86487186	4.1133
86487208	4.15025
86487301	4.48522
86487460	4
86487467	3.76847
86487474	3.39409
86487509	2.76601
86487593	2.78325
86487623	2.09113
86487652	2.21429
86487748	2.16256
86487768	1.8867
86487769	2.11823
86487775	1.79557
86487813	2.07389
86487864	1.90887
86487914	1.82266
86488113	1.94828
86488164	1.98768
86488331	1.8867
86488436	1.79557
86488669	1.74631
86488673	1.7069
86488694	1.55172
86488830	1.54187
86488839	1.84975
86488979	1.30049
86489268	2.66995
86489667	1.99754
86489679	2.1798
86489906	2.78818
86490232	2.94089
86490600	2.49015
86490608	2.78079
86490976	2.20936
86491467	2.36946
86491475	1.60591
86491628	1.54433
86491881	1.53941
86491959	1.74631
86492184	1.31281
86492185	1.68227
86492189	1.77094
86492276	1.70197
86492291	1.94828
86492574	1.66502
86492724	2.13547
86492793	1.48522
86492828	1.56404
86492874	1.30049
86493467	1.36207
86493608	1.26847
86493869	1.49261
86494101	1.20197
86494385	1.31527
86494955	1.37931
86495011	1.35468
86496421	1.35222
86496832	1.64532
86497103	1.56897
86497121	2.63054
86497125	2.16256
86497662	2.68227
86498236	1.94581
86498380	2.87931
86498384	2.80542
86498398	2.56158
86498630	3.01724
86498750	2.26847
86498847	2.83498
86499212	2.23645
86499251	2.57882
86499398	2.31773
86499583	2.5665
86499712	2.89655
86500041	3.6798
86500090	4.7931
86500091	5.99754
86500428	6.50246
86500487	6.13547
86500501	6.13547
86500573	6.13547
86500613	6.13547
86500643	6.14778
86500891	6.5936
86500999	4.75369
86501410	4.70443
86501508	3.43842
86501562	3.11823
86501866	2.94581
86501951	2.58374
86502345	1.97537
86502752	2.64778
86502782	2.77833
86502787	2.71182
86502875	2.61576
86502882	3.11576
86502887	2.53941
86502889	3.19951
86502903	3.04433
86502917	3.03941
86503123	2.82759
86503182	3.1601
86503407	3.39655
86503418	2.88424
86503442	3.11823
86521656	2.55172
86521769	2.19458
86521794	2.24138
86521867	2.97291
86521944	2.07143
86521980	3.02709
86522183	2.37931
86522197	2.58621
86522240	3.57143
86522257	3.34236
86525226	3.10591
86525306	3.15517
86525320	4.17734
86525469	2.3867
86525536	2.52463
86525780	2.15764
86525783	1.80296
86525785	1.58867
86545141	0.884236
86545252	1.17734
86545322	1.3202
86545538	0.679803
86545542	1.2266
86545647	1.49015
86545709	1.39163
86546114	1.52217
86546145	1.42857
86546229	1.91379
86546377	1.27833
86546411	1.3399
86546519	1.00246
86546566	1.10837
86546773	0.990148
86547071	1.04926
86547168	0.874384
86547257	0.783251
86547419	0.633005
86547752	0.642857
86547771	0.470443
86547952	0.554187
86549263	0.805419
86549497	0.731527
86549505	0.704433
86549612	1.07882
86550127	1.22906
86550249	1.25369
86550292	1.37438
86550411	1.60591
86550447	1.81773
86550463	1.367
86550700	2.20443
86550788	1.48768
86550919	1.24631
86551579	1.05665
86551682	1.15764
86552073	0.982759
86552125	0.807882
86552211	0.913793
86552248	0.802956
86552389	1.09113
86552537	0.780788
86552664	0.935961
86552816	0.928571
86552844	1.00985
86553370	1.03941
86554018	1.14778
86554110	1.0936
86554126	1.30788
86554135	1.2069
86554179	1.10345
86554370	1.08621
86554520	1.63793
86554590	1.20936
86554686	2.43842
86554805	1.51724
86554839	3.02956
86554999	2.03202
86555130	2.78325
86555164	2.10345
86555185	2.22414
86555203	2.43103
86555211	1.1798
86555244	1.7734
86555426	1.67488
86555551	1.81773
86555640	2.02463
86555683	1.71675
86555758	2.62562
86556114	2.12069
86556124	3.50493
86556286	2.86207
86556400	4.85714
86556695	4.39409
86556979	6.6798
86558107	5.9532
86558110	8.65271
86559006	10.0591
86559438	10.4015
86559566	10.5345
86559865	14.1872
86559966	13.9557
86560272	13.9729
86560397	13.9729
86560685	14.3424
86561025	14.101
86561290	13.5936
86561610	13.5493
86562076	13.7365
86564106	13.569
86564540	14.9286
86565801	13.2512
86565820	13.3005
86565903	12.8941
86566390	13.5813
86567197	12.3744
86568095	12.3202
86568550	12.5764
86569390	14.8818
86569400	13.1601
86569682	13.702
86570076	12.3719
86570247	14.1946
86570265	9.43103
86570497	10.2783
86570633	8.33744
86571020	9.45567
86571113	7.43596
86571212	7.85714
86571357	7.45813
86571451	9.12808
86571453	8.74877
86571535	12.835
86571563	12.3276
86571757	12.0542
86572104	12.2759
86572414	11.8916
86572506	11.9778
86572788	11.7808
86572802	11.8547
86572903	11.7833
86573341	11.8621
86573380	11.8177
86573386	11.7734
86573732	11.9089
86573796	12.0443
86573952	12
86574084	12.0788
86574124	11.8867
86574432	12.032
86574633	11.9557
86574707	11.9631
86574807	13.0961
86574814	9.13793
86574919	10.032
86575057	8.15025
86576377	10.1847
86576635	8.01478
86576717	8.38177
86576732	8.24877
86577001	8.03941
86577375	8.67734
86577587	8.23153
86577736	8.63547
86577956	8.5936
86578325	8.43103
86578472	6.85468
86578475	6.89655
86578494	5.96798
86578515	5.34483
86578531	5.61823
86578578	4.47783
86578677	4.92365
86578890	4.29557
86579049	4.78079
86579094	5.36207
86579162	5.41133
86579163	7.66995
86579403	7.36207
86579470	7.44581
86579471	7.84729
86579479	7.47044
86579601	7.67241
86579741	8.46305
86579777	6.94828
86579848	9.05665
86579924	7.1601
86579986	9.38916
86579987	8.12808
86580102	8.36453
86580156	8.25616
86580485	8.88916
86580515	7.74138
86580629	8.41626
86580780	7.45074
86580846	7.4064
86581099	6.83498
86581130	7.15271
86581260	6.25123
86581423	6.03695
86581431	5.5936
86581497	5.30049
86581555	5.08621
86581558	5.06158
86581609	5.21429
86581647	5.59113
86581686	4.97291
86581916	5.22167
86582067	5.16995
86582365	4.92611
86582543	4.87192
86582909	4.85468
86582960	4.85961
86583295	5.00985
86583500	5.08374
86583514	4.867
86583638	5.39163
86583657	4.63054
86583675	6.17734
86583729	5.0665
86583734	5.99261
86583862	5.45567
86583917	6.21675
86584074	4.99015
86584125	5.33744
86584213	4.68227
86584281	5.05665
86584380	4.28818
86584381	4.41872
86584735	3.85961
86584798	3.7734
86584925	3.89163
86585328	4.40148
86585455	4.30049
86585746	4.93103
86585858	4.70197
86585907	5.69458
86585916	4.78818
86586009	5.65764
86586029	4.96798
86586067	5.73153
86586087	4.88424
86586451	5.26108
86586487	4.72167
86586521	5.37438
86586619	4.66749
86586625	4.63547
86586746	4.72414
86586933	4.25862
86587093	4.41626
86587146	4.2734
86587245	4.05419
86587405	3.74631
86587454	3.72414
86587498	3.74877
86587585	2.15517
86588347	1.8867
86588394	2.24631
86588774	2.18719
86588935	2.25862
86588997	2.17734
86589333	2.25123
86589500	2.22414
86589522	2.84236
86589555	2.22906
86589654	2.49754
86590062	2.28571
86590068	2.95567
86590243	2.49261
86590570	2.6601
86590609	3.1798
86590618	3.29803
86590632	2.81281
86590657	2.55419
86591113	3.02709
86591150	2.66995
86591430	2.84483
86592044	3.08621
86592082	3.37685
86592093	4.01478
86592119	3.66749
86592121	3.68473
86592169	5.28325
86592198	4.30542
86592408	6.31773
86592465	5.37192
86592841	5.12315
86592844	4.92365
86592954	5.54926
86593048	4.69704
86593098	4.64039
86593101	4.50985
86593164	5.34483
86593256	5.21429
86593445	4.62562
86593939	5.33744
86594541	4.9803
86594556	6.50739
86594620	5.19951
86594740	6.64039
86594809	6.08867
86594857	8.14778
86594895	6.90148
86595382	7.01232
86595589	7.14778
86595595	7.07143
86595601	7.43842
86595930	7.62069
86596806	7.18227
86596998	6.24384
86597244	5.63793
86597699	5.96552
86598068	5.42365
86599077	4.82512
86599366	5.74631
86599470	3.96798
86599549	5.18966
86599964	3.47537
86600182	5.05172
86600183	2.81527
86600496	2.81281
86600521	4.36207
86600536	4.72414
86600537	5.12315
86600649	4.35222
86600659	7.14039
86600677	6.96798
86601231	6.91133
86601303	6.61823
86601407	6.68473
86601471	7.32266
86601634	7.61084
86601740	7.26108
86601758	8.16256
86601791	6.44828
86601798	6.31034
86601800	6.47537
86601808	5.16256
86601812	4.45074
86601989	5.53941
86602309	3.74877
86602476	4.45074
86602734	2.9064
86602737	3.24138
86602823	2.30788
86602847	2.08867
86602865	2.0665
86602887	1.93842
86602978	2.02709
86603121	2.12808
86603246	2.02217
86603539	2.19951
86603544	2.25123
86603591	2.47783
86603635	2.18227
86603653	2.30049
86603699	2.38916
86603727	2.12069
86603962	2.26355
86604425	2.3399
86604521	2.16995
86604623	2.31527
86604940	2.24631
86605076	2.09606
86605346	2.03941
86605353	2.11084
86605386	2.37931
86605478	2.42118
86605607	2.38916
86605642	2.8202
86605738	3.27586
86605912	3.01232
86606286	3.79064
86606299	2.71429
86606345	3.10345
86606393	2.65025
86606425	2.75369
86606745	2.48276
86608179	2.52463
86608208	2.5665
86608394	2.4803
86608460	2.41872
86608894	1.99015
86608959	2.14778
86608967	1.79064
86609181	1.84729
86609215	2.02709
86609294	2.32759
86609384	2.37685
86609514	2.49015
86609774	2.68719
86609819	2.63547
86610036	2.81034
86610067	2.71182
86610075	2.91379
86610080	3.17488
86610136	2.96552
86610137	3.26355
86610195	3.86207
86610451	2.84483
86610561	3.57635
86610569	2.94335
86610576	3.11576
86610632	2.45813
86610820	2.73892
86610914	2.42611
86610918	2.66749
86610926	2.43596
86611148	2.48276
86611182	2.64039
86611397	2.07389
86611676	2.22906
86611694	1.93596
86611712	2.18473
86611726	1.9803
86611768	2.07143
86611790	2.17488
86611914	2.02956
86612186	1.9064
86612355	1.83744
86612557	2.01724
86613053	1.9335
86613159	2.39409
86613278	2.01232
86613337	2.63054
86613517	2.23399
86613784	2.4803
86613800	2.09852
86613934	2.13547
86614025	1.83498
86614203	1.91872
86614318	1.94089
86614333	1.67488
86614338	1.89901
86614351	1.98768
86614922	2.33251
86616494	2.16502
86616757	2.03202
86616870	2.33251
86616899	2.24631
86616978	2.10345
86617535	1.99015
86617686	2.59852
86617773	1.90148
86617882	2.03448
86617920	1.92118
86617922	2.13054
86618041	1.83005
86618088	1.75123
86618103	2.83744
86618104	3.07882
86618116	3.90394
86618148	3.52956
86618194	5.88424
86618369	5.01232
86618433	5.01232
86618562	5.8399
86618622	4.88916
86618657	5.56897
86618708	4.82266
86618753	5.88177
86618808	4.99507
86619010	5.03202
86619011	5.81281
86619018	4.84483
86619035	5.62315
86619150	4.57635
86619156	5.44335
86619159	4.6601
86619160	5.40394
86619180	4.63793
86619519	5.9064
86619528	4.46305
86619604	5.35961
86619648	4.25862
86619662	5.56897
86619666	4.367
86619711	3.92611
86619713	4.52463
86620029	4.00493
86620065	4.74877
86620077	3.9335
86620133	4.53941
86620261	3.90887
86620388	4.15025
86620448	3.75862
86620829	3.31527
86620985	3.49261
86621043	3.38916
86621077	3.28079
86621155	2.78571
86621159	2.46798
86621218	2.55911
86621306	2.40394
86621363	2.64286
86621419	1.26355
86621420	1.52956
86621477	1.64532
86621500	1.4064
86621577	1.39163
86621640	2.46059
86621704	2.28818
86621966	2.36453
86621986	2.73399
86622049	2.5
86622050	1.84236
86622284	1.85714
86622406	1.5197
86622414	1.81281
86622442	1.49507
86622589	1.21921
86622602	1.33498
86622865	1.19704
86622959	1.41133
86623259	1.06897
86623288	0.899015
86623507	1.00985
86623628	1.31773
86623688	1.10345
86623708	1.16256
86624418	1.16502
86625138	1.37931
86625185	1.03448
86625539	1.33251
86625542	1.13054
86625715	1.19212
86625771	0.928571
86625878	0.997537
86625879	1.02709
86626181	1.00493
86626327	1.18227
86626343	1.28079
86629830	1.33005
86629891	1.42857
86629942	1.23645
86629979	1.24384
86629997	1.22414
86629998	1.20197
86630009	1.12315
86630028	1.08621
86630179	1.16995
86630208	1.13547
86630479	1.51232
86630514	1.2069
86630610	1.37192
86630633	1.2931
86630637	1.59606
86630670	1.34729
86630678	1.28818
86630679	1.33744
86630685	1.23645
86630704	1.5197
86630802	1.26108
86630824	1.48522
86630843	1.18473
86630922	1.49015
86631001	1.5
86631138	1.2266
86631139	1.40148
86631271	1.42611
86634286	1.5665
86634586	1.14778
86635184	1.25369
86635185	1.44089
86635186	1.98522
86635187	2.12069
86635192	2.24877
86635193	3.12315
86635200	2.97044
86635320	3.56404
86635861	2.83744
86636150	3.19212
86636255	3.31527
86636361	2.58867
86636450	3.83251
86636471	3.00493
86636501	3.00739
86636607	3.43103
86636847	2.18966
86636926	2.60099
86636928	1.5665
86636982	1.67734
86636983	1.46305
86637038	1.08621
86637115	1.99507
86637157	1.53202
86637238	1.94581
86637245	1.5936
86637346	1.75369
86637378	2.84975
86637519	2.16749
86637551	3.46059
86637605	3.5
86637635	4.06158
86637681	3.61084
86637684	5.07635
86637695	3.84483
86637704	4.74138
86637747	4.17488
86637770	3.74384
86637778	3.20197
86637850	2.88424
86637933	3.45813
86637948	3.21182
86637992	2.50493
86638270	2.85961
86638392	3.04187
86638422	2.38177
86638433	3.19458
86639476	1.95567
86639696	2.36453
86639722	1.39409
86639955	1.0468
86639989	0.970443
86640388	0.928571
86640439	1.08621
86640471	0.736453
86640500	1.23399
86640582	1.80788
86640762	1.86946
86640852	2.19951
86640985	1.80296
86641014	2.47044
86641026	2.26108
86641224	3.36453
86641293	2.89163
86641340	3.61576
86641488	3.32512
86641493	3.11823
86641640	3.64039
86641699	3.19951
86641703	3.37931
86641733	5.03448
86641843	3.91133
86641851	5.1601
86641862	5.367
86641867	6.05419
86641914	5.57389
86641924	5.57389
86641925	5.57389
86642179	6.08374
86642187	4.34975
86642300	4.24138
86642355	2.40887
86642621	2.52709
86642695	1.23399
86642706	1.53448
86642780	1.63793
86642921	1.76108
86642946	1.49507
86643133	1.85468
86643358	1.8399
86643426	1.33744
86644024	2.11823
86644106	1.35222
86644373	1.63054
86644761	1.42857
86644861	1.39409
86644939	1.40148
86645284	1.0665
86645881	1.17734
86646056	1.01232
86646092	1.25862
86647118	0.770936
86647127	1.09113
86648255	0.874384
86648380	1.07389
86648417	1.13547
86648481	0.958128
86648727	0.982759
86648864	0.788177
86648876	0.876847
86650003	0.901478
86650039	0.832512
86650045	1.04433
86650459	1.16995
86650600	1.42118
86650685	2.03695
86651278	1.68473
86652224	2.40394
86652382	2.94089
86652968	2.78571
86652970	4.17734
86652974	4.01478
86652975	6.84975
86652980	6.36453
86652987	6.36453
86652992	6.36453
86653025	6.49015
86655907	6.62315
86655967	6.18227
86656094	7.92118
86656123	3.34975
86656848	4.18227
86656967	2.19951
86657148	2.70936
86657538	1.78818
86657815	1.70443
86658127	1.28079
86658526	1.52709
86659179	1.22167
86659183	1.22167
86659241	0.812808
86659768	0.990148
86659797	0.918719
86659909	1.18966
86660042	2.84975
86660418	3.0197
86660590	5.0468
86660724	5.58128
86660782	6.07635
86660816	7.16995
86660817	8.12069
86660869	7.97783
86660914	7.69704
86660947	7.52956
86660958	8.23645
86660962	7.22414
86661187	6.75369
86661200	6.74138
86661213	5.86946
86661419	5.83744
86661421	5.71921
86661583	5.52709
86662105	4.84729
86662294	5.45567
86662352	2.52217
86663303	2.88916
86663882	1.2069
86663892	1.02463
86664156	0.82266
86664164	1.31034
86664167	2.41379
86664192	2.367
86664263	2.87931
86664292	3.68473
86664323	4.52956
86664619	5.28079
86664978	4.94335
86665121	5.94828
86665494	5.04187
86665649	5.43596
86666168	4.82266
86666218	4.84483
86666392	5.1601
86666569	4.49261
86667038	4.83251
86667107	4.7069
86667150	4.98276
86667202	4.89163
86667499	6.01232
86667500	4.84975
86667631	6.44089
86667806	4.51478
86667809	6.52709
86667823	5.11576
86667865	5.01232
86667992	5.01232
86668081	5.99507
86668212	4.2069
86668429	4.22906
86668687	3.27094
86668691	3.98276
86668697	3.17734
86668728	4.44828
86668729	3.5197
86668833	3.71675
86669106	4.52956
86669223	3.19212
86669226	3.95567
86669462	2.71921
86669504	3.46305
86669630	3.24877
86669647	4.28325
86669775	4.91872
86670157	6.35468
86670206	8.54926
86670256	11.67
86670652	11.3547
86670654	12.3424
86670658	14.2906
86670660	14.9877
86670662	16.6108
86670664	15.7759
86670666	15.7759
86670668	15.7759
86670670	15.7759
86670672	15.7759
86670674	15.7759
86670676	15.7759
86670903	15.8399
86670906	15.2167
86671103	15.3399
86671329	14.5443
86671480	15.9039
86671591	12.1823
86671605	14.0936
86671724	11.9433
86671729	13.5567
86671734	13.2118
86671760	13.2118
86671826	13.2118
86672023	13.2118
86672082	13.2118
86672145	13.2118
86672325	13.3079
86672455	13.6034
86672529	12.3768
86672702	13.8448
86673121	7.95074
86673234	7.18227
86673334	4.42611
86673398	5.33744
86673581	3.06404
86673702	3.07143
86673842	3.82266
86673916	2.9532
86673932	1.8399
86674270	1.38916
86674296	1.77586
86674747	1.31527
86674889	1.22906
86675025	1.21182
86675033	2.19458
86675064	1.65517
86675759	3.34729
86675802	3.18227
86676152	3.29557
86677226	3.21675
86677465	3.57143
86677852	3.19704
86677995	3.25123
86678110	3.36453
86678355	3.55911
86678645	3.41626
86679029	3.50246
86679279	3.46798
86679509	3.67241
86679763	3.84975
86679781	3.4803
86679862	3.29064
86679976	3.20443
86680112	3.66749
86680767	3.59852
86681033	4.33498
86681078	4.16995
86681441	5.16502
86681460	6.54926
86681497	6.03695
86681647	7.00493
86681918	6.35961
86682205	6.5197
86682321	6.02956
86682650	6.2266
86682748	5.80049
86682866	5.84483
86682872	5.84236
86682885	5.90887
86682989	5.86946
86683011	6.02217
86683028	5.93596
86683037	5.93596
86683177	6.00985
86683211	6.01232
86683270	5.91626
86683485	5.97783
86683512	6.01232
86683529	5.94335
86683598	5.92611
86683662	5.82512
86683684	5.85468
86683685	5.75616
86683916	5.69951
86684030	5.78325
86684199	5.7069
86684201	5.70443
86684385	6.06404
86684478	7.34236
86684556	6.4064
86684704	7.22414
86684732	6.97044
86684816	6.78325
86684832	6.62808
86685493	7.65517
86685637	6.90887
86685712	7.45813
86685837	7.07635
86685878	7.40394
86686033	7.30296
86686111	6.90887
86686203	7.12315
86686312	6.83251
86686406	6.63054
86686462	6.34729
86686472	6.49507
86686809	6.33498
86686922	6.41626
86687030	6.49261
86687122	6.39901
86687149	6.5468
86687159	6.56404
86687195	6.70197
86687213	6.57635
86687307	6.57389
86687345	6.83744
86687362	6.47291
86687613	6.9335
86687692	6.50493
86687830	6.66749
86687868	7.01724
86687915	6.97783
86687931	7.23399
86687971	7.10345
86687972	6.32512
86692650	6.32266
86692711	4.73645
86692737	4.92365
86692757	5.12069
86692860	4.22906
86693662	4.81281
86693711	4.28079
86693755	5.16502
86694154	4.18966
86694338	4.37685
86694398	4.9803
86694544	4.79557
86694637	5.2734
86694865	4.2069
86694868	5.57882
86694874	5.32266
86694911	4.93596
86694999	6.37438
86695298	5.70443
86695314	5.89655
86695317	4.82266
86695340	4.94828
86695406	4.57882
86695418	3.82266
86695788	4.01232
86695795	3.75369
86696067	4.66256
86696096	4.08621
86696104	5.32266
86696110	4.98768
86696355	5.16256
86696382	5.04187
86696453	5.02463
86696528	5.49015
86696572	5.57882
86696790	5.49261
86696927	5.44828
86696949	5.60591
86696998	5.76108
86697220	5.44335
86697294	5.25123
86697305	5.58374
86697334	5.52217
86697352	5.50493
86697461	5.33005
86697584	6.31034
86697701	5.37438
86697797	5.633
86697917	5.23645
86697990	6.18966
86698072	5.10099
86698215	5.31527
86698340	6.09606
86698388	6.19458
86698415	6.4803
86698547	6.16502
86698927	7.85222
86698991	8.50985
86699155	6.83744
86699219	7.06404
86699359	6.67734
86699400	6.38916
86699404	6.43842
86699417	6.34236
86699434	6.35961
86699469	6.96059
86699488	5.2931
86699586	6.17734
86700001	4.93103
86700337	5.52463
86700424	5.66995
86702094	5.47537
86702198	5.36453
86702458	5.51232
86702802	5.92118
86702811	4.92118
86703064	5.24877
86703076	5.14039
86703171	4.84975
86703196	4.37931
86703217	4.35961
86703458	4.46552
86703470	4.23645
86703740	4.34729
86703825	4.63054
86704245	4.52217
86704430	4.6601
86704516	4.10099
86704604	5.0197
86704690	4.28571
86704710	4.72906
86704789	4.3399
86704932	6.13547
86705041	4.81281
86705077	5.4064
86705255	5.33744
86705581	6.52956
86705927	5.53941
86706062	6.05665
86706063	6
86706066	6.2931
86706109	6.15271
86706601	5.5936
86706803	5.69704
86706921	5.24877
86707363	6.37192
86708061	5.07143
86708177	5.7266
86708670	5.30296
86708690	6.17734
86708710	5.56158
86708733	5.56404
86708781	6.54433
86708882	5.95813
86708967	5.73399
86711520	6.07882
86712107	5.72167
86712157	5.88424
86713159	5.43103
86713254	5.37438
86713256	5.31034
86713288	5.367
86713799	4.84975
86714103	4.69458
86714318	4.59852
86714339	4.8399
86714396	4.11084
86714866	3.69458
86714879	3.60099
86715036	3.37192
86715298	3.19704
86715396	3.18719
86715474	3.63793
86715803	3.05419
86715806	3.27833
86715840	3.49261
86716192	3.35468
86716660	3.29064
86716792	3.24384
86717610	3.46059
86718626	3.41872
86718633	3.2931
86718654	3.80788
86718668	3.25369
86718762	4.40887
86718803	4.42118
86718806	3.17734
86718809	2.70443
86718819	4.51724
86718824	3.68227
86719087	3.62562
86719345	4.08621
86719527	2.73399
86719574	2.10099
86719684	1.39901
86719774	1.40148
86720787	0.783251
86720834	0.864532
86721160	0.756158
86721197	0.881773
86721635	0.896552
86721766	0.746305
86721880	0.82266
86721882	0.453202
86721883	0.810345
86721884	0.635468
86721885	0.581281
86721887	0.793103
86721888	0.502463
86722012	1.33251
86722360	0.418719
86722482	0.770936
86722651	0.741379
86722708	1.51724
86722852	1.14039
86723431	1.28325
86723502	1.25862
86723657	1.70197
86723883	1.77094
86724000	1.42857
86724065	2.10099
86724122	1.34236
86724148	1.6798
86724703	1.94335
86724893	1.89409
86724894	1.49507
86724974	1.82512
86725033	1.72167
86725078	1.56897
86725499	1.58128
86725732	1.46059
86725776	1.61576
86725797	1.48522
86725846	1.90148
86726199	1.41379
86726266	2.43596
86726398	1.93103
86726415	2.55911
86727089	1.91379
86727305	2.61084
86727787	2.7266
86728055	2.26355
86728189	3.2069
86728344	2.49754
86728748	3.29803
86729063	2.98276
86729137	2.71429
86729424	2.94581
86729541	3.78325
86729568	2.63793
86729671	3.09606
86729687	2.8399
86729756	2.56404
86730095	2.80788
86731425	3.12808
86732229	3.69458
86732233	3.5468
86732259	3.50985
86732600	3.37192
86733234	3.41626
86733442	3.30296
86733587	3.56158
86733690	3.76847
86733821	3.51232
86734120	3.50985
86734349	3.23153
86734380	3.37931
86734525	3.35961
86734641	3.23892
86734774	3.367
86734953	3.39163
86735183	3.9803
86735258	3.67241
86735318	3.87685
86735346	3.57389
86735864	4.49507
86736330	3.37192
86736339	3.29064
86736429	3.24877
86736431	3.09852
86737052	3.07635
86737307	2.97783
86737635	2.93596
86737653	2.65271
86737667	2.78571
86737740	2.93103
86737951	3
86738042	2.83498
86738172	3.133
86738230	3.18966
86738268	2.83005
86738324	2.89409
86738918	2.64532
86738977	2.76847
86738979	2.9064
86739047	2.7931
86739087	2.81773
86739154	2.86453
86739241	2.73153
86739283	3.01232
86739438	2.80542
86739787	2.85222
86739789	2.7931
86739830	3.02217
86739921	2.81281
86740072	2.7931
86740157	2.77094
86740308	2.867
86741145	2.78818
86741159	2.76601
86741322	2.77586
86741454	2.91133
86741761	2.86946
86741831	2.85222
86742020	2.82512
86742239	2.9335
86742242	2.84975
86742423	2.89409
86742711	2.90148
86742939	2.82266
86743053	2.9064
86743058	3.09113
86743193	3.02709
86743338	3.02463
86743677	3.08374
86743774	3.25123
86743862	3.31281
86743954	3.40887
86744956	3.41626
86745313	3.60099
86745410	3.52463
86745452	3.53695
86745511	3.27586
86745553	3.30049
86745570	3.28325
86745620	3.25616
86745826	2.71182
86746436	2.8202
86746453	2.58374
86746585	3.29803
86746708	2.82266
86746893	3.02463
86747050	2.93596
86747055	3.41626
86747067	3.13547
86747194	3.57635
86747376	3.33251
86747436	3.22167
86747552	3.38424
86747553	3.51232
86747730	3.30788
86747897	3.14286
86747935	3.14778
86748092	2.67488
86748149	2.8867
86748253	2.68966
86748578	2.71675
86748847	2.45567
86748903	3.44335
86749007	3.39409
86749028	3.16995
86749064	3.24384
86749268	4.01232
86749511	3.12315
86749756	3.09606
86749765	3.47783
86749990	2.99261
86750110	3.58374
86750239	2.50739
86750427	2.30296
86750441	2.68719
86750619	2.42611
86750780	2.21921
86750835	2.34975
86751076	2.27586
86751094	2.44335
86751141	2.71429
86751146	2.49015
86751544	3.03448
86751591	3.07635
86751756	3.4335
86751968	3.44089
86751970	3.54433
86752041	3.1601
86752675	3.57635
86752704	3.03941
86752912	3.0468
86753057	2.94828
86753203	2.34975
86753219	2.41626
86753325	2.18719
86753407	2.21675
86753520	2.54926
86754201	2.18227
86754221	2.45074
86754261	2.52709
86754892	2.80296
86755595	2.44089
86756132	2.83005
86756140	3.20936
86756952	3.22414
86756975	3.39655
86757028	3.23153
86758899	3.29064
86759385	3.41133
86759486	3.12562
86759502	3.25123
86759652	2.83005
86759828	2.85222
86759933	2.53941
86759960	2.55911
86761704	2.50985
86761868	2.33005
86761959	2.44581
86762284	2.60099
86762470	2.41872
86762884	1.78325
86762964	2.23892
86762988	2.09852
86763095	2.2069
86764408	1.94828
86764688	1.78325
86765145	2.08621
86765438	1.93103
86765533	2.01478
86765704	2.09852
86765706	1.96552
86765818	2.10591
86765858	2.07389
86765906	1.97044
86766246	2.18473
86766921	1.94335
86767565	2.39901
86767588	2.26601
86767687	2.3202
86767973	2.10837
86768017	2.4803
86768746	2.29064
86768976	2.34236
86769245	2.34483
86769515	2.28818
86769956	2.19458
86769964	2.49507
86770136	2.3399
86770400	2.03202
86771007	2.19212
86771127	1.7069
86771177	1.74384
86771355	1.74384
86771370	1.5936
86771738	1.88424
86771859	1.76847
86771987	2.03695
86772034	2.31527
86772276	2.18966
86772951	2.27586
86772982	2.40394
86773034	2.42611
86773401	2.03448
86773541	2.2931
86773705	2.13547
86773848	2.13793
86774133	1.90148
86774136	1.92118
86774429	1.99754
86774622	1.633
86775298	2.09852
86775533	1.86946
86775953	2.23153
86776010	1.91379
86776660	2.633
86776731	2.42611
86776827	3.19458
86777296	3.08374
86777941	4.12069
86778117	3.51232
86778351	3.62315
86778578	3.27094
86778725	3.48768
86778778	2.82266
86778850	2.84236
86778873	3.01478
86778897	2.60837
86778918	3.25616
86779048	2.56404
86779054	2.76355
86779071	2.45074
86779073	2.26108
86779191	2.14778
86779538	1.5665
86779671	1.5
86779702	1.46552
86779745	1.90887
86779918	1.60591
86779928	2.09852
86780000	1.79557
86780082	2.12562
86780223	1.96552
86780562	2.74138
86781047	2.56897
86781074	3.57882
86781209	3.07389
86781859	3.57882
86781860	3.25369
86782356	3.94089
86782360	3.58374
86782395	3.7069
86782401	3.7931
86782500	3.69458
86783122	3.84483
86784178	3.70443
86784318	4.2266
86784424	4.23153
86784538	4.47783
86785390	3.39409
86785511	4.43596
86785585	4.05665
86785691	3.20197
86786021	3.94828
86786181	4.33498
86786209	5.30542
86786345	5.03695
86786503	5.1601
86786515	4.82512
86786516	4.77094
86786545	4.89409
86786566	3.88177
86786570	4.03941
86786672	2.8867
86786839	2.79064
86786866	2.42365
86787174	2.45074
86787297	3.25616
86787572	2.95813
86788062	2.5665
86788251	3.2266
86789056	2.78079
86789122	2.5
86789504	2.30788
86789798	1.91379
86789976	1.90887
86790217	1.88177
86790251	2.04187
86790255	1.53202
86790270	1.70443
86790304	1.65764
86790496	1.8867
86790586	2.35222
86791845	2.07389
86791870	2.30788
86791902	2.48768
86792065	2.31527
86792202	2.62069
86793059	2.33744
86793934	2.28079
86793961	2.23892
86794177	1.69458
86795411	2.21675
86796033	1.65271
86796870	2.05911
86796902	1.83744
86797062	1.62315
86797847	1.50739
86797875	1.39409
86798093	1.55665
86798365	1.05172
86798445	1.18966
86798509	0.901478
86798739	0.899015
86799245	0.852217
86799701	0.891626
86800018	0.931034
86800206	0.916256
86800486	0.901478
86800504	1.10591
86800508	1.11823
86800516	1.18473
86800528	1.34483
86800608	1.20936
86800729	1.16256
86800793	1.00985
86800890	1.26847
86800912	1.2069
86800917	1.05419
86801034	1.04926
86801105	1.4532
86801225	1.45074
86801301	2.25369
86801383	1.94828
86801428	2.74384
86801430	2.38916
86801663	3.33251
86801851	2.26847
86801856	2.60099
86801909	2.02709
86801946	1.96798
86802156	1.98276
86802193	2.16502
86802214	1.64039
86802224	1.86207
86802387	1.87931
86802409	2.04187
86802424	2.05665
86802473	1.91626
86802502	2.87685
86802531	2.83251
86802595	3.2931
86802621	2.97291
86802649	3.24877
86802675	3.90887
86802772	3.78079
86802775	3.7734
86802777	3.20443
86802780	3.72167
86802796	3.46552
86802801	2.88916
86802802	2.87931
86802847	3.02709
86802848	2.08867
86802878	2.11576
86802943	1.26108
86803011	1.27586
86804284	1.15271
86804406	0.884236
86804415	0.832512
86804485	1.08867
86804618	1.07882
86804740	1.02217
86804948	0.955665
86805006	1.09606
86805070	1.14039
86805203	1.02956
86805370	1.02709
86805428	1.22906
86805430	1.13547
86805440	1.23892
86805454	1.13793
86805698	1.31034
86805779	1.02956
86805801	1.44581
86805833	1.57143
86806235	1.81773
86806367	1.65025
86806430	1.74138
86806441	1.58867
86806474	1.53448
86806505	1.57635
86806560	1.57389
86806561	1.48276
86806664	1.5468
86806757	1.39901
86807035	1.62808
86807150	1.19704
86807159	1.73153
86807179	1.14778
86807222	1.59606
86807256	0.985222
86807381	0.891626
86807530	1.07143
86807608	1.17488
86807759	1.62808
86808105	1.37192
86808158	2.03695
86808342	1.98768
86808393	2.58128
86815839	2.48522
86815975	2.58621
86816016	2.41379
86816066	2.2266
86816308	1.81281
86816864	1.84975
86817002	1.27094
86817089	1.1133
86817519	1.18719
86818011	1.33251
86818153	1.27586
86818209	1.24631
86818502	1.37438
86818537	1.05172
86818775	1.24877
86818776	1.03941
86818923	1.15517
86819261	1.17488
86819289	1.15764
86819567	1.05665
86822709	1.11084
86822710	0.871921
86822891	1.06158
86822966	0.862069
86822969	0.864532
86822972	0.736453
86822975	0.990148
86822978	0.980296
86822981	1.38916
86822984	1.59113
86822987	1.59113
86823084	1.73153
86823158	1.74631
86824130	2.12562
86824148	1.63054
86824394	1.68966
86824465	1.39655
86824594	1.52956
86824839	1.44089
86825243	0.891626
86825297	1.00739
86825992	0.928571
86826002	0.85468
86826003	0.679803
86826024	0.869458
86826618	0.950739
86826768	0.802956
86826866	0.807882
86826890	0.711823
86827160	0.85468
86827225	0.692118
86827226	0.721675
86827278	0.820197
86827283	0.726601
86827285	0.817734
86827330	0.857143
86827360	0.753695
86827385	1.04433
86827388	0.711823
86827650	1.73399
86827923	1.24631
86828044	1.46798
86828054	1.24384
86828374	1.46059
86828503	1.30049
86828767	1.35714
86828777	1.49507
86828858	1.28325
86828995	1.37931
86829096	1.38424
86829140	1.4064
86829147	1.38916
86829209	1.47537
86829340	1.36453
86829434	1.5197
86830177	1.43842
86830469	1.59852
86830859	1.35714
86830902	1.81034
86830929	1.43842
86830972	2.01724
86831032	1.79557
86831329	1.99507
86831504	1.65271
86831935	1.91379
86832229	1.60099
86832242	1.64039
86832246	1.5
86832576	1.32266
86832639	0.931034
86832894	1.23153
86832943	1.14532
86833245	1.08867
86833329	1.18966
86833444	1.13793
86833993	1.43103
86834049	1.37438
86834060	1.51232
86834185	1.77094
86834189	1.29557
86834412	1.87438
86834434	1.36946
86834466	1.42611
86834648	1.28325
86834649	1.32759
86834713	0.945813
86834916	0.921182
86834979	1.30542
86835077	1.12315
86835079	1.46305
86835198	1.21921
86835199	1.40394
86835649	1.2266
86835923	1.91133
86836556	1.53448
86836683	1.37931
86836820	1.40394
86837021	2.19704
86837450	2.06897
86837461	2.14039
86838123	2.22414
86838335	2.55419
86838602	2.47537
86838668	2.64039
86838675	2.64778
86838737	3.54187
86838903	2.91133
86839174	3.81281
86839706	3.14286
86840046	4.08867
86840327	3.35468
86840358	3.39409
86840420	3.14532
86840711	3.6133
86840893	3.12562
86841119	3.14286
86841724	2.8202
86842011	3.63793
86842141	2.93596
86842564	3.27586
86842644	3.07389
86842675	3.34729
86842680	2.92365
86842683	2.97783
86842704	3.66502
86842712	3.51232
86842723	4.58621
86842730	4.55665
86842733	4.72906
86842753	4.87685
86842759	5.12315
86842786	4.55665
86842788	4.5468
86842804	4.88424
86842805	5.07882
86842819	4.49261
86842837	4.44581
86842845	3.98768
86842873	3.91872
86842874	3.55419
86842892	3.14286
86843463	3.22167
86843841	3.64778
86844093	3.79557
86844272	4.09113
86844309	3.85222
86844325	5.04926
86844328	4.18227
86844422	4.42365
86844686	4.04926
86844766	3.96059
86844996	3.25616
86845827	3.21675
86845838	3.12315
86845855	3.53695
86845923	3.28818
86846094	3.42118
86846513	3.20197
86846535	3.54926
86846807	3.57143
86847271	3.67241
86847464	3.56404
86847657	3.94581
86847803	3.93842
86848441	3.70936
86848593	4.18966
86848671	3.74138
86848730	4.40887
86848824	4.53202
86848926	4.64778
86849267	4.39163
86849507	4.47291
86849638	4.1133
86850205	4.63793
86850684	4.15517
86850763	4.37438
86850796	3.21429
86850926	2.86453
86851040	3.13793
86851215	2.98522
86851226	2.81527
86851660	2.66995
86852264	2.66256
86853249	2.81281
86853286	3.08867
86853389	3.23645
86854747	3.2069
86854829	3.01232
86855095	3.30296
86855124	2.96059
86855323	3.38177
86855358	2.74877
86855467	2.5197
86855663	2.34483
86855845	2.58374
86855998	2.53941
86856004	2.52956
86856199	2.53695
86856212	2.94335
86856298	2.69458
86856442	2.74384
86856479	2.73645
86856784	2.91379
86857580	2.99754
86857740	2.52217
86857800	3.07635
86857900	3.04433
86857916	3.86946
86857970	4.19212
86858135	5.27094
86858232	5.26847
86858320	5.19951
86858351	5.19951
86858683	5.19951
86858934	5.19951
86858962	5.14286
86859058	4.54926
86859654	4.85222
86859880	3.68719
86860005	3.69704
86860069	2.66256
86860132	2.89655
86860835	2.53941
86861050	2.73892
86861183	2.65764
86861454	2.63793
86861605	2.79557
86861810	2.45813
86861919	2.62808
86862067	2.37931
86862391	2.65764
86862605	3.09606
86862609	2.13054
86863134	2.58374
86863308	2.34236
86863637	2.68473
86863649	2.27586
86863777	2.71182
86864139	2.35468
86864189	2.36453
86864192	2.58621
86864193	2.39655
86864668	2.33498
86864763	2.12808
86865035	2.1133
86865055	2.13547
86865296	1.96552
86865342	1.99754
86865376	2.1133
86865736	2.14778
86865820	2.12562
86865935	2.10099
86865940	2.28818
86866002	2.28325
86866119	2.4803
86866134	2.50493
86866138	2.46552
86867401	2.59852
86867634	2.81034
86867659	3.53448
86867792	3.45567
86867801	3.54926
86867803	4.14039
86867817	3.92118
86867924	4.5468
86867928	3.64778
86867933	3.22414
86867949	3.12562
86867958	3.09852
86868031	2.86453
86868037	2.93596
86868409	2.51478
86868415	2.75123
86868805	2.62315
86868841	2.44828
86869152	2.36207
86869760	2.44581
86870157	2.30542
86870329	2.03448
86870541	1.87931
86870812	2.41626
86871908	2.22167
86872608	2.16256
86872694	2.23892
86872752	2.26601
86872903	2.42118
86873101	2.32266
86873709	2.41872
86873835	2.22414
86873846	2.60837
86874021	2.133
86874044	2.22167
86874143	2.4064
86874265	1.8399
86874365	1.9532
86874593	2.30296
86874619	2.24138
86874727	2.08621
86874768	2.07635
86874807	2.50739
86874830	2.19458
86874862	2.2069
86874896	2.44581
86875172	2.10591
86875216	1.93842
86875321	1.83498
86875668	1.94828
86875763	1.90148
86875880	1.94089
86875986	2.00493
86875997	1.9532
86876023	2.16502
86876195	3.45813
86876394	2.92365
86876422	2.64532
86876477	3.14286
86876534	3.17488
86876584	3.09852
86876736	2.97537
86877037	3.07143
86877072	3.36946
86877073	3.45074
86877442	3.22167
86877819	3.29557
86877929	3.16749
86878225	3.61823
86878434	3.22906
86878464	4.14039
86878466	4.03202
86878471	4.367
86878674	4.9064
86878675	4.39901
86878844	5.34975
86879181	4.96305
86879284	5.26601
86879414	4.95074
86879513	5.75369
86879542	5.56404
86879694	5.05911
86879702	5.46552
86879770	5.49507
86880115	5.51232
86880457	5.6798
86880530	5.34975
86880870	6.34729
86881125	4.92857
86881204	5.8867
86881392	5.08867
86881606	6.84483
86881681	6.1601
86881739	6.33744
86881744	6.27094
86881812	7.07635
86881829	6.09113
86881947	6.62562
86882174	6.33005
86882297	6.46059
86882319	6.25862
86882531	6.14039
86882532	4.67241
86882557	5.39409
86882690	5.46798
86882691	5.38916
86883018	5.05665
86883087	4.99015
86883569	4.9803
86883720	4.27833
86883854	4.85714
86883868	4.40887
86883962	4.05419
86884036	3.77094
86884084	3.63547
86884106	3.49015
86884129	3.31773
86884159	3.0468
86884239	3.35961
86884514	3.00985
86884527	3.64532
86884636	3.30542
86884639	3.33251
86884976	3.68227
86884989	3.76108
86884998	3.36453
86885241	3.73892
86885284	3.65025
86885625	3.56158
86885721	3.20443
86885999	3.39901
86886206	3.09606
86886211	3.27094
86886555	2.7734
86887399	2.79557
86887445	2.9064
86887515	2.88424
86893740	2.8867
86893822	2.95074
86893909	2.87931
86893999	3.25862
86894072	2.93103
86894186	3.1133
86894365	2.77094
86894533	2.97291
86894708	2.97537
86894846	2.75123
86895229	2.75369
86895378	2.86453
86895510	2.82512
86895841	3.09852
86895983	2.88424
86896181	2.86207
86896321	3.80542
86896465	3.33251
86896496	3.44089
86896557	3.62562
86896602	4.31281
86896632	4.15271
86896674	3.86946
86896709	4.39901
86896840	4.37438
86896863	4.4803
86896865	4.24138
86897031	4.41133
86897143	4.47044
86897393	5.44335
86897431	4.91626
86897536	6.34729
86897544	5.80788
86897549	8.05172
86897888	7.63054
86898037	7.44581
86898050	8.74631
86898070	7.51232
86898081	7.90887
86898128	7.51232
86898137	7.51232
86898147	7.51232
86898148	7.52217
86898256	8.44335
86898397	6.18966
86898459	6
86898602	4.94581
86898878	4.78818
86899126	4.92118
86899201	4.20443
86899278	4.46305
86899280	4.45074
86899291	4.32266
86899292	3.96305
86899444	3.7931
86899448	3.7734
86899501	3.17734
86899644	3.33744
86899747	3.14778
86899817	2.79064
86899881	2.56158
86899891	3.50739
86900670	3.133
86900688	3.14286
86900964	3.99015
86901089	3.72414
86901103	4.53202
86901129	4.34483
86901285	7.01478
86901290	7.31281
86901298	7.73892
86901305	9.6601
86901307	9.95074
86901318	9.7266
86901322	9.7266
86901344	9.86453
86901371	11.3227
86901508	9.27833
86901512	10.7685
86901513	9.16502
86901524	13.7611
86901538	13.367
86901541	13.303
86901553	13.303
86901556	13.303
86901562	13.6108
86901563	13.1847
86901564	13.468
86901574	12.8202
86901576	13.7586
86901579	12.298
86901596	10.1084
86901600	10.9926
86901605	9.43842
86901608	10.4458
86901785	8.27833
86901789	8.32759
86901806	8.65764
86901902	6.8867
86901922	7.16749
86902101	3.80542
86902551	3.91872
86902598	2.44335
86902769	2.73645
86903030	2.37931
86903435	2.5
86903741	2.65271
86903834	2.89409
86904045	2.66256
86904070	2.53202
86904325	2.93596
86904736	2.79064
86904743	2.63793
86904763	3.44581
86904813	3.25369
86904831	3.92857
86904967	3.19704
86904968	4.23153
86905038	3.77586
86905183	3.11823
86905354	3.76355
86905407	2.59852
86905476	2.84729
86905477	2.45813
86905692	2.87438
86905837	2.63793
86906010	2.5665
86906047	2.65271
86906053	2.79557
86906247	2.75862
86908308	2.41626
86908548	2.21182
86908669	2.18227
86908952	2.54187
86909420	2.10345
86910208	1.99015
86910221	1.70197
86910264	2.4803
86910265	1.87931
86910287	2.48522
86911011	1.867
86911238	2.35714
86911241	2.02463
86911787	1.92118
86911947	2.15764
86912387	1.68966
86912694	2.11576
86912869	2.04926
86912911	1.92857
86912995	2.04433
86913070	2.0936
86913128	2.15025
86913143	2.00493
86913187	2.09852
86913243	2.13547
86913244	2.0468
86913286	1.90394
86913360	2.19951
86913379	1.99754
86913427	2.50493
86913524	2.08128
86913575	2.09852
86913753	2.4803
86913807	2.49261
86913967	2.40394
86914035	2.45813
86915553	2.44335
86915664	2.35714
86915672	2.53448
86915776	2.40148
86915787	2.89409
86915835	2.55419
86915843	2.31281
86916237	2.98768
86916268	2.80788
86916337	2.62069
86916339	2.69704
86916500	2.60099
86916642	2.2931
86916674	2.33498
86916818	1.38424
86916861	1.58867
86916879	1.47291
86916908	1.67241
86917038	1.85961
86917122	1.39655
86917142	1.52217
86917343	1.5468
86917456	1.32512
86917563	1.30542
86917911	1.08374
86917981	1.13793
86918063	0.995074
86918089	1.57143
86918093	1.4064
86918449	1.74384
86918834	3.08374
86918927	3.29803
86918933	5.14778
86918963	4.76601
86919053	10.9409
86919168	9.96552
86919180	9.99507
86919191	10.6872
86919196	10.266
86919200	10.3892
86919201	10.9261
86919209	10.6256
86919214	10.899
86919271	10.8966
86919280	11.3695
86919294	12.3892
86919349	10.9532
86919377	11.8645
86919389	12.5961
86919400	10.4951
86919426	9.10345
86919446	9.29557
86919448	8.35468
86919458	8.68966
86919469	8.84483
86919474	8.46798
86919506	8.86207
86919533	7.81773
86919536	8.41379
86919537	5.72167
86919559	5.42365
86919560	4.77094
86919568	5.68719
86919570	2.30049
86919578	3.15025
86919579	2.37685
86919580	4.25369
86919627	2.83498
86919695	3.01478
86919699	2.76108
86919814	3.16256
86919883	2.60837
86920187	1.46798
86920433	0.953202
86920623	0.684729
86920740	1.39901
86921090	1.15271
86921123	1.21182
86921465	1.57635
86921536	1.72906
86921788	1.66256
86922372	1.80049
86922387	1.87192
86922738	2.09606
86923035	1.71429
86923533	1.78079
86923932	1.79064
86924088	1.83005
86924098	1.51724
86924212	1.88177
86924811	1.85222
86924891	2.66995
86924892	3.0936
86924940	2.92857
86926333	2.32512
86926482	2.60345
86927454	2.21182
86927461	2.43596
86927802	2.66502
86927984	2.82512
86928435	3.81034
86929385	4.67734
86929630	5.98522
86929631	5.43596
86929868	5.43596
86929914	5.43596
86929920	5.89901
86929989	4.47291
86930343	4.68966
86930813	3.41133
86930889	2.92118
86931466	2.18473
86931476	2.51232
86931942	1.74384
86932181	2.14532
86932385	2.45074
86933297	3.133
86933512	2.97537
86933831	2.82759
86933871	3.61084
86933996	3.15517
86934128	3.03941
86934144	3.61823
86934184	3.56897
86934299	4.40148
86934613	3.28571
86934743	4.19212
86935142	3.80296
86935180	4.42118
86935362	3.10591
86935645	3.92118
86935682	3.41626
86935925	3.75862
86936085	2.73399
86936126	3.67734
86936728	2.75369
86936782	2.36946
86937288	2.41133
86938135	2.53448
86938655	2.37685
86938686	2.14286
86938711	2.16995
86938860	2
86938861	1.89409
86938976	2.37931
86939208	2.11823
86939775	2.16502
86939776	2.26355
86939864	2.27833
86940036	2.50739
86940508	2.14286
86940554	2.94581
86940584	2.70936
86940634	2.94581
86940642	2.18966
86940744	3.19212
86940784	2.9532
86941274	3.06158
86941422	2.98768
86941632	2.99261
86941647	2.86453
86941750	3.05665
86942051	2.99015
86942054	2.85961
86942088	2.97044
86942638	3.09606
86942758	3.21429
86942973	3.0936
86943155	3.19458
86943295	3.03695
86943513	3.28818
86943547	3.02956
86944016	3.08374
86944138	3.633
86944567	3.8399
86944576	5.04433
86944803	4.76108
86946221	4.96798
86946245	5.2069
86946547	4.46305
86946553	4.55172
86946574	4.01724
86946591	4.23645
86946644	3.85468
86946807	3.99507
86946809	3.8867
86946827	4.35468
86947018	3.97291
86947078	3.92611
86947597	3.82266
86948131	3.59606
86948327	3.60345
86948363	3.34483
86948535	3.65271
86948543	2.68473
86948688	2.73153
86948932	2.58867
86948933	2.65517
86948953	2.74631
86949127	2.45567
86949131	2.61576
86949284	2.53695
86949601	2.25862
86949740	2.30049
86949808	2.10837
86950572	2.57635
86950636	1.6798
86950696	1.61823
86950725	1.65764
86950762	2.01724
86951065	1.67734
86951397	2.24631
86951653	1.79803
86951752	1.72167
86951854	2.00246
86951889	1.88424
86952025	2.4064
86952037	1.80542
86952067	2.39901
86952088	1.90887
86952092	2.7266
86952210	2.04187
86952232	2.34729
86952301	2.2266
86952308	2.37192
86952326	2.19704
86952336	2.33498
86952562	2.23645
86952636	2.34975
86952699	2.36453
86952814	2.36207
86952818	2.31034
86952980	3.03941
86953044	2.31773
86953063	3.03695
86953201	2.79557
86953244	2.49754
86953252	3.14778
86953993	2.52463
86954018	2.1798
86954128	2.29803
86954202	1.9803
86954536	2.08621
86954656	1.5197
86955025	1.39409
86955096	1.51232
86955101	1.47537
86955345	1.42118
86955715	1.38177
86955782	1.32512
86956031	1.54926
86956266	1.28571
86956836	1.33005
86956842	1.49507
86956866	1.58128
86956870	1.38916
86956986	1.46552
86957534	1.41133
86957709	1.78571
86957854	1.81773
86957924	2.13547
86958085	2.12808
86958148	2.49261
86958497	2.38424
86958585	2.33005
86958716	2.3399
86958801	2.72414
86958957	2.24384
86959347	2.47537
86959350	2.07882
86959450	1.92118
86959466	1.88916
86959467	2.10099
86959579	1.46552
86959589	1.69704
86959726	1.55911
86959819	1.70197
86959895	1.55911
86959952	2.07882
86960027	3.36946
86960218	3.24384
86960493	4.52217
86960602	4.133
86960607	6.61576
86960671	5.96059
86960672	5.86946
86960795	5.86946
86960859	5.91872
86961095	5.87931
86961337	5.98276
86961649	5.91379
86961728	5.91379
86961729	5.91379
86961765	5.91379
86961788	5.91379
86961852	6.87438
86961912	4.93103
86961919	5.80296
86962093	4.43842
86962106	5.38177
86962745	4.27833
86962761	4.53448
86962905	4.0665
86963203	4.83744
86963483	4.05911
86963587	4.48768
86963588	4.84729
86963613	4.99507
86963617	6.70197
86963636	6.65517
86963665	6.36207
86963666	5.74138
86963693	5.62315
86963757	4.77586
86964282	4.52463
86964373	4.80788
86964402	3.20443
86964491	3.75616
86964836	2.54187
86964847	2.83744
86964892	2.07389
86964908	2.57143
86964926	2.45813
86965217	2.35222
86965334	3.21675
86965577	2.80049
86965584	3.84975
86965606	3.42365
86965646	5.02217
86965677	4.29557
86965710	4.12808
86965732	4.19704
86965737	4.60591
86965745	3.867
86965760	4.07389
86966046	4.07389
86966056	3.92118
86966370	3.88424
86966750	4.02956
86966763	4.04926
86966826	3.7931
86966866	3.87192
86966984	4.15271
86966999	3.77833
86967000	4.03941
86967018	3.71429
86967041	4.18227
86967046	4.33251
86967047	3.47291
86967089	3.96305
86967139	3.33005
86967318	4.16502
86967449	2.66502
86967583	2.62562
86968120	3.09852
86968308	2.77586
86968345	2.47537
86968356	2.38177
86968378	2.57143
86968629	2.20443
86968664	2.4803
86968914	2.1133
86968961	2.25369
86968962	2.00985
86968990	2.35714
86969049	2.09852
86969064	1.96798
86969918	2.12069
86969924	2.14286
86970123	2.30542
86970168	2.2069
86970383	2.3399
86970450	2.77833
86970461	2.58374
86970613	2.6798
86971313	3.0197
86971605	2.77833
86971654	2.96305
86972214	2.58867
86974195	2.98768
86974226	2.17241
86974358	3.03695
86974474	2.11084
86974614	2.92611
86974703	2.07389
86974752	2.18966
86974863	1.94828
86975068	1.89655
86975142	2.02217
86975554	1.9064
86975748	2.19704
86975857	1.96798
86975906	2.34236
86976176	2.23645
86976522	2.13793
86976551	2.12315
86976566	1.65517
86977451	1.94335
86977656	1.83744
86977880	1.80788
86978108	1.94089
86978651	1.57143
86978862	2.38916
86979106	1.68719
86979177	1.91872
86979457	1.92857
86979594	2.00985
86979648	2.62562
86979709	2.56158
86979722	3.47783
86979861	3.30542
86979932	3.32266
86979944	3.26355
86979988	3.26355
86980011	3.26355
86980012	3.5197
86980026	2.76355
86980083	3.28325
86980129	2.367
86980443	2.81773
86980785	2.45567
86981611	2.81281
86983911	2.99015
86984410	2.64532
86984411	3.12808
86984429	2.90887
86984465	3.28571
86984646	2.64039
86984755	1.98768
86984793	2.02709
86985067	1.82759
86985252	1.32759
86985567	1.27833
86985627	1.3867
86985957	1.42857
86986251	1.3202
86986299	1.41626
86986606	1.39655
86987775	1.61084
86987875	1.43596
86988019	1.64778
86988176	1.33251
86989372	1.66995
86989468	1.54433
86989864	1.44335
86990245	1.46552
86990300	1.47537
86990409	1.37438
86990416	1.33251
86990422	1.31773
86990427	1.39655
86990528	1.28079
86990543	1.34236
86990547	1.3399
86990601	1.32512
86990827	1.40887
86990915	1.48522
86991487	1.39655
86991573	1.39409
86991651	1.61823
86991795	1.42118
86991806	1.73399
86991840	1.63547
86992737	1.51232
86992831	1.57635
86992886	1.70197
86993612	1.5468
86993695	1.42611
86993820	1.4064
86994214	1.56158
86994239	1.58374
86994780	1.63547
86995163	1.65764
86995434	2.03202
86995584	1.88177
86995757	2.05911
86995763	1.95567
86995988	2.47783
86996047	2.05419
86996158	2.49015
86996166	2.17241
86996194	2.19951
86996451	2.05419
86996831	1.78079
86997269	1.5665
86997463	1.87192
86997672	1.7069
86997680	2.02956
86997904	1.65025
86998405	2.05665
86999143	2.04187
86999179	2.04187
86999311	2.10345
86999674	1.84236
87000289	2.14039
87000598	1.80049
87000939	1.89163
87001277	1.69951
87001300	2.21675
87001544	1.84483
87001816	2.07143
87002175	2.133
87002769	2.22167
87002775	2.11823
87003230	2.36946
87003300	2.40887
87003473	3.23399
87003908	2.37438
87004067	3.45074
87004639	3.02956
87005446	2.62562
87005459	3.06897
87005583	2.94335
87005835	2.51724
87005998	2.4532
87006525	2.27586
87006605	2.52463
87007039	1.49261
87007097	1.5936
87007540	1.46552
87007693	1.49507
87007918	1.57389
87008232	1.84729
87008287	1.85468
87008494	1.72167
87008544	2.24138
87008803	1.99015
87008898	2.44581
87008946	2.03695
87008971	2.42611
87008975	2.44335
87009141	2.30296
87009154	2.30296
87009166	2.32759
87009376	2.6601
87009468	2.42365
87009469	2.60591
87009470	2.41379
87009569	2.89409
87009646	2.69458
87009716	2.70936
87009773	2.37438
87009952	2.00246
87009973	2.21182
87010000	2.15517
87010331	1.95813
87010392	2.24877
87010419	2.13054
87010488	2.38424
87010523	2.05419
87011290	2.07143
87011609	2.16749
87011644	2.33744
87011829	2.4532
87011885	2.34236
87011886	2.15025
87012255	2.73399
87012270	2.07635
87012472	2.59852
87012483	2.38424
87012600	2.30788
87013013	2.21429
87013097	2.23645
87013178	1.77094
87013667	1.34236
87013722	1.25862
87013732	1.44581
87013847	1.15764
87013872	1.2266
87013942	1.26108
87014155	1.36946
87014972	1.13054
87014975	1.17488
87015095	1.34483
87015239	1.26355
87015326	1.30542
87015553	1.59606
87015616	1.85468
87015707	1.62808
87015750	1.79557
87016244	1.5197
87016302	1.7734
87016303	1.64286
87016525	1.99015
87016701	2.08621
87016764	2.05911
87016766	2.27833
87016796	2.71921
87016808	2.90887
87016814	2.7931
87016823	2.98522
87016842	2.81773
87016863	3.17734
87016864	3.01478
87016874	3.06158
87016896	2.81281
87016920	2.69458
87016923	2.03448
87016934	2.39163
87016943	1.66995
87016946	2.0197
87016960	1.72906
87016963	1.85468
87017883	1.43596
87018695	1.98768
87019023	1.66995
87019118	1.84729
87019845	1.68473
87019919	1.8399
87019999	1.71182
87020120	1.66256
87020709	1.81034
87021171	1.72167
87021414	1.79064
87021638	1.78571
87021916	1.26601
87021962	1.78079
87022046	1.30049
87022070	1.25123
87022136	1.12562
87022366	1.14532
87022522	1.00985
87022550	1.0936
87022600	1.09606
87022695	1.133
87022967	1.07143
87022976	1.12562
87023191	1.12808
87023581	1.13054
87023723	1.47044
87024043	1.40148
87024120	1.56897
87024127	1.42611
87024142	1.66256
87024626	1.32759
87024631	1.47783
87024854	1.19704
87024984	1.8202
87025017	1.10345
87025170	1.5197
87025203	1.27094
87025219	1.5
87025251	1.31034
87025264	1.62808
87025392	1.52217
87025470	1.51232
87025471	1.55172
87025511	1.72414
87025525	1.54187
87025534	1.66749
87025537	2.05172
87025542	1.8399
87025546	2.21921
87025605	1.4803
87025635	2.11823
87026151	1.76601
87026357	1.48522
87026492	1.80296
87026520	1.77833
87026828	1.13793
87026903	1.41133
87027142	1.38916
87027167	1.24384
87027905	1.57389
87028067	1.4532
87028167	1.97044
87028240	2.96305
87028507	2.94828
87028513	4.78571
87028515	4.44828
87028524	7.10591
87028531	6.78079
87028537	6.633
87028545	6.633
87028594	6.633
87028600	6.7266
87028606	6.6798
87029343	7.04433
87029996	4.60837
87030093	4.93596
87030738	3.7931
87031018	3.76108
87031065	2.55911
87031292	2.24138
87031446	2.19212
87031690	1.56158
87031966	1.71182
87031981	1.63547
87032070	1.69458
87032091	1.74384
87032092	1.75369
87032427	1.52709
87032931	2.09113
87032991	2.15025
87033030	1.98276
87033198	2.37931
87033219	1.9532
87033469	1.96552
87033481	2.00493
87033970	2.05172
87034071	1.88916
87034142	1.92365
87034143	2.06897
87034212	2.10099
87034214	2.22167
87034226	2.1798
87034246	2.14532
87034539	2.12808
87034556	2.15025
87034752	2.37685
87034886	1.91379
87035307	1.91379
87035308	1.71182
87035366	1.9532
87036337	1.82266
87036362	2.04187
87036450	1.98522
87036709	2.00246
87036758	2.02956
87036823	2.07635
87037094	2.08867
87038155	2.17241
87038361	1.9803
87038409	2.05419
87038622	2.09606
87038628	2.2266
87038725	2.13793
87039190	2.26355
87039389	2.15271
87039454	2.13547
87040019	1.90394
87040060	1.68966
87040223	1.68966
87040283	1.57635
87040297	1.71182
87040796	1.67734
87041021	1.95813
87041697	1.75123
87041752	2.09113
87042339	2.08374
87043248	2.36453
87043373	2.05172
87043554	2.02217
87043668	2.00985
87043749	2.19458
87044176	1.73645
87044378	1.94335
87044445	1.72167
87044567	1.8399
87044696	1.78818
87045132	1.65271
87045136	1.78571
87045317	1.71182
87045334	2.08128
87045931	1.99261
87045953	2.37192
87045955	2.16749
87045978	2.04433
87047054	2.39655
87047239	1.94089
87048955	1.96552
87049240	1.74631
87049476	1.52217
87050132	1.63793
87050133	1.20936
87050145	1.27586
87050294	1.10591
87050806	1.15764
87050811	1.133
87050820	1.2931
87051369	1.15271
87051621	1.16502
87052087	1.28079
87052372	1.23892
87052373	1.5468
87052446	1.33251
87053291	1.633
87053466	1.49507
87053624	1.86207
87053695	1.52217
87053784	1.86946
87053823	1.79557
87053913	1.77094
87054003	1.55419
87054033	1.57635
87054662	1.56897
87054937	1.58621
87055089	1.68473
87055293	1.5197
87055403	1.66749
87055734	1.53448
87055841	1.69951
87056452	1.48276
87056634	1.41133
87056997	1.4532
87057896	1.61084
87058102	1.53202
87058175	1.60591
87058214	1.69951
87058835	1.69951
87059052	1.63547
87059081	1.61823
87059555	1.63793
87060770	1.87931
87060811	1.97044
87061239	2.5468
87061344	2.69212
87061426	3.78571
87061493	3.11576
87061502	3.1798
87062099	3.40148
87062143	3.95074
87062219	2.89163
87062498	3.32512
87062537	2.44581
87062996	3.32266
87063148	2.05172
87063251	2.5197
87063479	2.07635
87063489	2.98522
87063609	1.89409
87063950	3.19212
87064594	2.22906
87064648	5.24877
87065060	4.43842
87065108	5.55665
87065638	5.04926
87065652	4.86207
87065711	4.86207
87065717	5.60345
87066146	4.64286
87066238	4.99507
87066820	4.10837
87066864	5.28571
87066980	4.88177
87067050	6.95567
87067178	6.16749
87067190	6.16749
87067193	6.16749
87067465	6.16995
87067981	6.16749
87068114	6.30049
87068151	5.95567
87068165	6.14286
87068507	5.10099
87068523	4.98276
87073676	4.12808
87073897	3.23892
87073917	3.57143
87074020	1.94089
87074071	2.08867
87074117	1.51232
87074317	1.94828
87074329	1.02709
87074405	1.3867
87074475	1.26601
87074685	1.42857
87074915	1.37192
87074988	1.32512
87075037	1.16995
87075148	1.48522
87075570	1.16256
87075630	1.21921
87075687	1.20936
87075711	1.22167
87075736	1.15764
87075757	1.28818
87075793	1.29064
87075808	1.14039
87075884	1.31281
87075960	1.14778
87076482	1.26601
87076597	1.25616
87078024	1.20443
87078040	1.39409
87078627	1.44335
87078663	1.20936
87079181	1.15517
87079345	1.35961
87079349	1.3202
87080664	1.41626
87080665	1.39655
87080675	1.74138
87081304	1.4335
87081356	1.33005
87081484	1.33498
87082570	1.59606
87083035	1.47537
87083608	1.56897
87083713	2.07143
87084566	2.16256
87084813	2.36946
87085240	1.92857
87085241	2.71429
87085362	2.58374
87085743	2.02956
87085939	2.30788
87086141	2.02956
87086150	1.60837
87086217	1.41626
87086302	1.15271
87086574	1.27586
87086740	0.0172414
87087127	0.0689655
87087170	0.0270936
87087283	0
87087442	0.408867
87087854	0.477833
87087855	1.18719
87087858	1.08374
87090146	2.52217
87091100	2.72906
87091658	2.57389
87091663	2.76108
87091665	2.82759
87092261	3.08374
87092479	2.84729
87092750	2.39163
87093711	2.89901
87094265	2.06897
87094685	2.133
87095080	1.52463
87095248	1.70443
87095304	1.41379
87095339	1.31034
87095640	1.72906
87095723	1.24138
87095888	1.30049
87095889	1.30049
87095902	1.3867
87097285	1.6133
87098066	1.45074
87098231	1.51724
87098364	1.367
87098913	1.89655
87099251	1.25369
87100175	1.42611
87100438	1.2069
87100628	1.18719
87100788	1.1601
87101517	1.28079
87101675	1.24138
87102015	1.10837
87102603	1.2734
87102838	1.10591
87102868	1.20443
87102986	1.15271
87103104	0.926108
87103208	0.940887
87103313	1.02709
87103538	0.918719
87103551	0.940887
87103589	1.00739
87103704	1.17734
87103728	1.06158
87104231	1.12069
87104249	1.48276
87104298	1.13793
87104884	1.38177
87104988	1.35961
87105098	1.47537
87105105	1.02709
87105175	1.16749
87105294	1.09606
87105308	1.2734
87105551	1.02217
87106276	1.16256
87106303	1.23153
87107028	1.15271
87107101	1.14778
87107174	1.18473
87107212	1.33251
87107787	1.24138
87107844	1.08867
87107909	1.33251
87107964	1.12808
87108150	1.0936
87108218	1.10837
87108276	1.36207
87108620	1.21182
87108692	1.1601
87109356	1.30788
87109437	1.84729
87109601	1.62315
87109677	1.61823
87109931	2.28325
87110081	2.03202
87110431	2.44828
87110481	1.8202
87111321	2.34483
87111627	2.05419
87112086	2.73153
87112184	3.35961
87112201	3.43842
87112219	4.52956
87112224	4.74877
87112236	5.41872
87112262	5.03941
87112274	5.15271
87112277	4.78818
87112280	5.4064
87112347	4.82759
87112363	4.15025
87112422	5.19212
87112554	3.9064
87112556	4.06404
87112602	2.57143
87112793	3.02709
87112796	2.52709
87112819	2.55172
87112948	2.42118
87113230	2.09606
87113449	2.49261
87113759	3.92118
87113802	4.55419
87113808	6.87931
87113812	10.2315
87113916	12.7586
87113918	12.6281
87113947	12.5665
87113962	14.6379
87113989	14.0542
87114000	17.7143
87114006	16.431
87114009	18.5813
87114011	17.7389
87114012	17.6773
87114022	17.7438
87114026	18.1872
87114027	18.1207
87114052	18.1207
87114053	18.1207
87114157	18.1207
87114159	18.1897
87114307	18.1207
87114313	18.1207
87114412	19.3374
87114422	15.8621
87114429	15.1404
87114431	13.5542
87114437	14.9926
87114438	11.7192
87114456	12.0197
87114528	9.49261
87114566	8.8867
87114593	7.02956
87114673	7.08867
87114870	5.27586
87114892	3.8202
87115246	3.3399
87115262	3.05665
87115587	3.25862
87115995	3.2931
87116187	2.48276
87116350	2.47537
87116390	2.42857
87116798	1.83744
87117014	1.55665
87117022	1.42611
87117374	1.30788
87117619	1.35961
87117867	0.980296
87118014	1.18227
87118557	1.30542
87118620	1.10099
87118980	1.76601
87119160	0.955665
87119176	1.17734
87119673	1.08621
87119738	1.09113
87119751	1.26108
87119955	0.743842
87120201	1.09606
87120259	0.805419
87120851	1.11084
87120931	0.928571
87120985	1.12315
87121102	1.14286
87121273	1.15271
87121583	1.35714
87121598	1.19951
87121722	1.26601
87122294	1.51724
87122358	1.26601
87122474	1.48768
87122510	1.16502
87122639	1.45074
87122894	1.12562
87122920	1.21921
87122991	1.08621
87123038	1.06158
87123097	1.12315
87123139	1.36207
87123459	1.70936
87123638	1.56897
87123640	1.57882
87124337	2.31281
87125439	1.56404
87126119	1.62069
87126127	1.26355
87126139	1.54926
87126170	1.15517
87126220	0.965517
87126537	1.02709
87126712	0.899015
87126846	1.49015
87127041	1.35222
87127289	1.36207
87127760	1.49754
87127828	1.24877
87127832	1.39409
87127991	1.26601
87128294	1.28079
87128332	1.37192
87128510	1.23399
87128679	1.61084
87129015	1.1601
87129016	1.34729
87129570	1.52709
87129594	1.59852
87129693	1.55172
87129734	1.57635
87130023	1.52956
87130134	1.64286
87130155	1.58621
87130435	1.40394
87130558	1.57635
87130981	1.50246
87132473	1.31527
87132528	1.25369
87132542	1.07389
87132679	1.19951
87132707	0.906404
87133127	1.14286
87133612	0.935961
87133644	1.16995
87133803	1.10837
87134166	1.09606
87134307	1.04433
87134345	1.08621
87134774	1.08621
87134780	1.04433
87135171	1.3867
87135760	1.17488
87135872	1.18966
87136351	1.23645
87136499	1.11084
87136511	1.11823
87136616	1.17734
87136650	1.20197
87136674	1.11576
87137122	1.10099
87137133	0.992611
87137190	1.18719
87137238	0.945813
87137241	0.916256
87137283	1.26108
87137315	1.20936
87137624	2.07882
87137642	2.05911
87137658	2.07143
87138097	2.07635
87138321	1.98276
87138372	2.09113
87138544	2.15517
87138985	2.13793
87138996	2.21921
87139019	2.133
87139055	2.33498
87139116	2.08867
87139204	2.2069
87139267	2.04187
87139273	2.09606
87139379	1.98768
87139493	2.0468
87139537	2.09852
87139584	2.25123
87139836	2.43596
87140054	2.40148
87140130	2.26601
87140322	2.63054
87140399	2.15271
87140520	2.2931
87140672	2.02463
87140868	2.24138
87141093	1.89409
87141238	1.77833
87141254	1.76108
87141538	1.75862
87141555	1.80296
87141661	1.68966
87141742	1.69458
87142229	1.81281
87142755	1.70197
87142792	1.98522
87143013	1.96059
87143084	1.9335
87143087	1.70197
87143197	1.95074
87143327	2.14532
87143682	1.97537
87143684	1.89901
87143686	1.61576
87143688	2.05419
87143716	1.85468
87144250	1.54926
87144525	1.21182
87144640	1.08128
87145075	1.23399
87145184	0.96798
87145598	1.07143
87145811	1.13793
87145979	1.80542
87146051	1.96059
87146172	1.7069
87146194	1.94335
87146218	2.1133
87146224	1.79064
87146226	1.7734
87146241	1.42611
87146246	1.69951
87146293	1.21675
87146404	1.30049
87146547	1.37931
87146549	1.00985
87146731	1.20197
87147053	1.24138
87147073	1.86207
87147079	1.75123
87147085	1.76355
87147108	1.76108
87147116	1.92118
87147117	2.67241
87147139	1.66749
87147166	2.81773
87147288	2.00493
87147295	4.2266
87147487	4.28079
87147511	4.36946
87147688	5.24138
87147864	5.367
87147933	5.49015
87147943	4.30542
87147945	4.5
87147947	3.57143
87147998	4.0468
87148925	3.6133
87148964	2.09606
87149451	2.73399
87149736	1.81281
87150195	1.88916
87150278	1.6601
87150291	1.633
87150393	1.1798
87150445	1.54433
87150609	1.15271
87150622	1.32512
87150811	1.16995
87151280	1.18227
87151282	0.901478
87151401	0.795567
87151418	1.15517
87151433	1.0665
87151699	0.834975
87151704	0.830049
87151885	0.795567
87151971	1.1601
87152019	0.916256
87152122	1.21429
87152148	1.05419
87152425	1.4335
87152526	1.13793
87152656	1.2266
87152657	1.12069
87152684	1.41379
87152783	1.22167
87152784	1.35714
87153226	1.35222
87153575	1.37931
87153620	1.32266
87153633	1.5468
87153639	1.31034
87153917	1.70443
87154004	1.40394
87154026	1.13547
87154200	1.15764
87155240	1.02463
87155285	0.536946
87155403	0.662562
87155876	0.684729
87156036	0.674877
87156350	0.633005
87157021	0.70936
87157343	0.884236
87158534	0.871921
87158617	0.657635
87158627	0.751232
87158705	0.70197
87159338	0.849754
87159360	0.743842
87159388	0.921182
87159447	0.795567
87159926	0.837438
87160560	0.82266
87160618	1.21429
87160761	0.970443
87160908	0.96798
87160909	0.96798
87161033	1.24384
87161035	1.19704
87161058	1.27586
87161060	1.39409
87161073	1.11084
87161074	1.05911
87162030	0.839901
87162261	0.674877
87162391	0.862069
87163747	0.699507
87163756	0.73399
87163861	0.697044
87164052	0.926108
87165163	0.825123
87165528	1.01478
87166273	1.04187
87166638	1
87166657	0.908867
87166804	0.916256
87167135	0.908867
87167567	0.859606
87167873	0.859606
87168249	0.775862
87168316	0.746305
87168856	0.743842
87168876	0.953202
87168961	0.913793
87169602	0.834975
87170019	0.923645
87170144	1.48276
87170404	1.67488
87170533	1.55419
87170663	1.52463
87170784	1.60345
87171089	1.47783
87171524	1.58128
87171581	1.24384
87171839	1.33005
87172094	1.21921
87172132	1.34729
87172153	1.78571
87172197	1.67241
87172270	2.24384
87172442	2.11084
87172446	2.50493
87172855	2.69458
87172885	3.0665
87172969	2.91626
87173004	3.71429
87173028	4.47783
87173279	4.0665
87173286	6.01232
87173310	5.68227
87173585	5.50739
87173586	5.40887
87173595	4.59606
87173601	4.82512
87173609	4.24138
87174332	4.02956
87174419	3.1798
87174424	3.33251
87174466	2.81773
87174694	2.18473
87174789	2.49261
87174820	1.62562
87174996	1.5665
87174998	1.03448
87175030	0.674877
87175176	0.539409
87175218	0.581281
87175290	0.472906
87175416	0.541872
87175737	0.623153
87175900	0.534483
87175950	0.504926
87175991	0.509852
87176158	0.524631
87176406	0.748768
87176942	0.773399
87177033	0.731527
87177064	1.49015
87177248	1.28571
87177306	1.367
87177892	1.35961
87178045	1.38177
87178118	1.07143
87178609	1.09852
87178657	1.06158
87178658	1.05911
87178667	0.817734
87178668	0.743842
87179484	0.73399
87179799	1.01724
87179803	0.746305
87179807	0.665025
87180125	0.827586
87180543	0.704433
87181191	0.958128
87181406	1.82759
87181408	1.73892
87181521	1.78818
87181610	1.9803
87181712	1.74631
87181801	2.08867
87182123	1.72414
87182240	1.98768
87182363	1.56404
87182441	1.98768
87182874	2.14286
87183380	2.12808
87183388	2.3867
87183400	2.19951
87183408	2.19951
87183412	1.83498
87183420	1.80049
87183424	1.73399
87183440	1.84975
87183464	2.03202
87183838	1.94828
87184142	2.36453
87184545	1.71182
87184647	1.81281
87184655	1.5665
87184682	1.63054
87184723	1.53941
87184760	1.55665
87184953	1.70197
87184956	1.74631
87185430	2.24384
87185709	1.92857
87185815	2.38916
87185861	1.90394
87186093	2.07635
87186226	1.8399
87186256	1.93842
87186412	1.78325
87186569	1.75616
87186593	1.73645
87186745	1.68473
87186997	1.71921
87187113	1.87438
87187460	1.96305
87187463	2.25123
87187618	1.96305
87188584	2.26601
87188743	2.46059
87188824	2.41872
87188831	2.27833
87188962	2.47044
87189100	2.34729
87189198	2.22167
87189244	2.09113
87189355	2.47291
87189398	2.15025
87190118	1.89655
87190398	1.93596
87190777	1.89409
87191158	2.24138
87191413	2.8399
87191612	3.30542
87191632	3.12808
87191659	4.32512
87191661	3.62315
87191663	3.45813
87191665	4.01478
87191687	3.19951
87191689	2.65025
87191691	2.72906
87192452	2.62315
87192568	3.10837
87192683	3.63793
87193409	4.46552
87193422	4.31773
87193650	5.02956
87193867	4.69704
87193916	5.367
87194252	5.05665
87194277	4.8399
87194459	4.94828
87194473	4.52217
87194761	4.3399
87194853	4.49507
87194956	4.19212
87194961	4.00246
87195058	3.82512
87195439	4.06404
87195793	3.98522
87195843	3.74631
87196229	3.90148
87196264	3.75616
87196673	3.86207
87196877	3.66995
87196987	3.87931
87197020	4.17241
87197137	2.45567
87197274	3.12562
87197822	2.32512
87197824	2.72906
87197963	2.12562
87198064	2.63054
87198622	2.21182
87198832	1.51724
87198910	1.75862
87198950	1.45567
87199048	2.16502
87199109	1.50493
87199112	1.87192
87199130	1.50246
87199365	1.83498
87199461	1.37931
87199673	1.69951
87199845	1.50493
87199942	2.03695
87200069	1.71429
87200334	1.77094
87200647	1.64778
87200766	2.21675
87200787	1.5936
87201393	1.84975
87202794	1.41872
87203146	1.96305
87203276	1.65025
87203455	1.61084
87203585	1.87931
87203682	1.35961
87203752	1.31527
87203874	1.46059
87203897	1.06404
87203992	0.997537
87204540	1.60345
87204607	1.22414
87204714	1.64778
87204976	1.7266
87204978	1.62808
87204980	1.28571
87204990	1.05911
87205002	1.54433
87205285	1.3202
87205524	1.85714
87205671	1.54187
87205675	1.73399
87205726	2.10837
87206019	1.93842
87206021	2.28818
87206043	1.64778
87206045	3.0665
87206058	1.55665
87206500	1.3399
87206501	0.980296
87206845	1.20936
87207200	0.859606
87207208	1.05911
87207459	0.756158
87208174	0.931034
87208278	0.815271
87208340	0.802956
87208563	0.544335
87209502	0.694581
87209531	0.633005
87209751	0.55665
87209819	0.640394
87210579	0.455665
87210821	0.679803
87210916	0.746305
87211022	0.921182
87211109	1.44581
87211121	1.64778
87211127	2.44828
87211383	2.09113
87211385	1.89409
87211397	1.83498
87211448	1.57635
87211654	1.83498
87211782	1.53448
87211823	1.66502
87212452	1.18473
87212457	1.38916
87212458	1.16502
87212462	1.27094
87212467	0.842365
87212470	0.975369
87212530	0.87931
87213166	0.938424
87213277	1.02217
87214943	0.903941
87215383	0.79803
87215446	0.647783
87216147	0.566502
87216241	0.950739
87216406	0.603448
87217084	0.738916
87217590	0.874384
87217642	0.881773
87218353	0.753695
87218356	0.995074
87218527	1.04433
87218856	1.03448
87219005	1.04187
87219387	1.43596
87219753	1.69704
87219830	2.3867
87219831	2.51232
87219851	2.5665
87219910	2.88916
87220222	2.40887
87220391	2.52956
87220705	2.55911
87220786	2.69704
87221493	2.28325
87222403	2.10099
87223151	1.81281
87223240	1.66256
87223705	1.57389
87223706	1.38916
87223740	1.44581
87223839	1.31034
87223868	1.13793
87223972	1.42857
87224040	0.847291
87224102	0.985222
87224170	1.01232
87224285	1.10345
87224526	0.958128
87224659	0.758621
87224720	0.778325
87224792	0.719212
87225178	0.73399
87225234	0.566502
87225424	0.600985
87225655	0.903941
87225681	0.736453
87226448	0.928571
87226782	0.955665
87226961	0.928571
87227583	0.894089
87227627	0.901478
87228195	0.842365
87228982	0.990148
87229227	0.91133
87229763	0.987685
87229989	1.09113
87230716	0.923645
87230777	1.5665
87230897	1.11823
87231155	2.19458
87231232	1.60099
87231250	2.12315
87231902	2.00985
87232181	1.80788
87232412	1.65764
87232415	1.65025
87232600	1.16256
87233045	1.33005
87233611	0.953202
87234773	1.19704
87234986	1.18473
87235422	1.21429
87235438	1.25369
87235680	1.367
87235777	0.805419
87235940	1.0468
87236108	0.704433
87236125	0.70936
87236815	0.775862
87236942	0.6133
87237150	1.05419
87237205	1.30788
87237959	1.33251
87238380	2.2069
87238820	2.43103
87238866	2.43596
87238908	2.76601
87238913	2.60345
87238927	2.65764
87238929	2.63054
87238933	3.58128
87238935	1.95074
87238939	2.63054
87239178	1.69704
87239262	2.6133
87239294	2.31773
87239317	1.60345
87239805	3.23645
87239831	2.50985
87239979	4.83005
87239993	3.52956
87240078	4.07389
87240101	4.20936
87240104	4.35714
87240105	4.17488
87240109	4.30542
87240266	4.35468
87240446	4.19704
87240574	4.14778
87240658	3.84975
87241743	3.92365
87242345	3.3202
87242423	2.18227
87242474	2.23399
87244461	1.18473
87245598	1.07143
87246412	0.463054
87246496	0.463054
87247571	0.896552
87247647	0.958128
87248069	0.630542
87248071	1.31773
87248349	1.17241
87248568	1.24384
87248939	1.07635
87248944	1.0936
87248950	1.36946
87249030	1.27833
87249035	1.867
87249053	1.32512
87249430	1.7734
87249843	1.42857
87250136	2.65517
87250209	2.01232
87250296	2.69212
87250399	3.62562
87250443	2.72414
87250444	4.00493
87250480	3.76355
87250672	3.30542
87250698	4.87685
87250793	4.58374
87251006	8.00985
87251153	7.51232
87251178	7.55172
87251187	7.4803
87251220	7.62808
87251291	7.49754
87251390	7.62562
87251456	7.65517
87251487	7.47291
87251758	7.51478
87251829	7.68966
87251929	7.47783
87251966	7.54433
87252141	7.58128
87252515	7.63054
87252795	7.55911
87252911	7.71182
87252947	7.58128
87253060	7.77833
87254068	7.64778
87254179	7.83251
87254209	7.71182
87254299	7.88177
87254505	8.73645
87254723	4.30542
87254773	4.71921
87254822	2.62562
87254965	3.34483
87255055	2.21182
87255095	1.68473
87255574	2.02709
87255579	1.54187
87255734	2.32266
87255754	1.81773
87255902	1.73645
87256120	2.32759
87256194	2.33498
87256397	2.42611
87256695	2.64532
87256773	1.84729
87256872	2.3202
87257093	2.20936
87257125	2.33005
87257207	1.99754
87257242	2.19951
87257320	2.00739
87257322	1.97537
87257627	1.72906
87258083	1.98522
87258124	1.55172
87258346	1.55172
87258841	1.53941
87259291	1.53202
87259367	1.50739
87259372	1.57389
87259526	1.52709
87259567	1.57882
87259598	1.96552
87259726	1.70197
87259850	2.66502
87260131	2.64039
87260424	4.92611
87260586	4.49507
87260763	6.2734
87260789	4.77094
87261145	6.65025
87261346	5.46552
87261902	5.7734
87261919	5.35222
87262262	5.41133
87262264	5.42365
87262266	5.27094
87262379	5.64532
87262438	5.14286
87262535	4.98276
87262536	5.61823
87262640	4.62562
87262641	5.14039
87262667	4.69212
87262751	4.35222
87262861	4.49261
87262922	3.68966
87263085	3.74877
87263115	3.13054
87263156	3.133
87263213	3.25123
87263313	3.133
87263315	3.29064
87263545	3.67488
87263735	2.76108
87263767	3.07635
87264126	2.62069
87264429	2.63793
87264488	2.98768
87264831	3.00493
87265261	2.76108
87265577	3.21675
87265644	2.91133
87265941	4.02709
87266012	3.54187
87266220	3.367
87266350	3.39655
87266457	3.85714
87266473	3.31034
87266530	3.76601
87266607	3.08128
87266717	3.54926
87266802	3.08374
87266946	3
87266971	3.74877
87267062	3.40394
87267234	4.31281
87267421	4.47044
87267440	3.72414
87267837	5.25369
87268012	4.01232
87268080	4.85468
87268081	3.90394
87268141	5.133
87268267	4.64039
87268274	4.75123
87268296	4.99015
87268324	5.22906
87268639	4.71429
87268832	4.58867
87268898	4.79064
87269066	4.88177
87269127	4.97291
87269370	5.22167
87269372	4.64532
87269374	5.09606
87269382	4.74138
87269383	4.67241
87269471	5.05911
87269590	5.07143
87269636	4.96798
87269646	4.10837
87269648	4.57389
87269653	4.28571
87270010	4.1601
87270138	2.91872
87270176	2.78079
87270590	2.09606
87270609	2.54433
87270731	1.42118
87270756	1.59852
87271117	1.8867
87271119	1.94581
87271121	2.11084
87271164	1.70197
87271721	1.91133
87272170	1.29557
87272822	2.10591
87272972	2.16256
87273040	2.15271
87273176	1.99261
87273177	2.37685
87273253	2.13793
87273541	2.24877
87273959	2.15764
87274147	2.36453
87274176	1.92611
87274233	2.36207
87274272	2.35222
87274454	3.37931
87274484	3.24384
87274673	3.19212
87274809	4.03695
87274967	3.32759
87275016	4.5936
87275133	4.45074
87275184	3.8202
87275391	3.95813
87275460	3.69951
87275968	4.0936
87276117	3.33498
87276179	4.52217
87276183	3.02956
87276451	3.76601
87277560	2.92611
87277564	3.45074
87278368	2.87192
87278394	2.67734
87278511	2.82512
87279629	2.39655
87279631	2.45813
87279659	1.97783
87280084	3.29064
87280164	3.70443
87280318	3.43103
87280327	3.88177
87280378	4.03202
87280498	4.09852
87280623	4.38177
87280653	3.75123
87280733	4.62562
87280927	3.6601
87280984	3.64532
87281285	3.25862
87281657	4.10345
87282385	3.55665
87283012	3.88177
87283647	3.75862
87284056	4.11084
87284383	4.26108
87284439	3.70443
87284996	5.03202
87285052	4.46798
87285211	4.89163
87285678	4.62562
87286629	6.33005
87287456	5.23153
87287843	5.42611
87288600	5.8867
87288861	6.49507
87288865	5.79557
87288869	6.02463
87288873	5.55665
87288877	7.12808
87288881	5.71429
87288885	5.52956
87288889	5.46798
87288893	5.77586
87288957	5.02463
87288958	4.85468
87289051	4.20197
87289798	4.97291
87290069	4.18966
87290213	5.21182
87290512	4.74384
87290832	6.07143
87290905	5.59113
87290977	5.6798
87291157	6.367
87291164	6.01232
87291257	7.69704
87291261	6.74384
87291530	6.84975
87291736	6.74384
87291740	7.41379
87291933	6.37438
87291998	6.98522
87292144	5.89163
87292253	5.89163
87292603	5.88424
87292687	5.43842
87292788	5.32759
87292955	6
87292971	4.64532
87293070	5.18719
87293071	5.09606
87293080	5.43103
87293093	5.65517
87293121	5.68966
87293243	6.14286
87293414	7.35222
87293419	6.54187
87293740	7.0468
87294209	6.39655
87294237	7.21921
87294277	6.64286
87294834	7.99754
87295276	6.81034
87295483	5.66256
87295486	5.99015
87295488	4.9064
87295764	5.36207
87297035	3.62069
87297056	3.49015
87297116	3.09606
87297246	3.55911
87297314	2.93596
87297328	2.8867
87297329	2.94089
87297591	2.53941
87298109	2.67241
87298747	2.47783
87298835	2.66749
87299142	2.79064
87299160	2.79064
87299174	2.96059
87299256	2.83005
87299350	2.60345
87299400	2.67241
87299776	2.67734
87299788	2.35468
87299810	3.10345
87300060	2.10837
87300397	3.27094
87300422	2.47291
87300473	4.63054
87300576	2.77586
87300759	3.25616
87300944	3.51478
87301201	2.72167
87301345	2.82512
87302080	3.26108
87302145	3.22414
87302230	4.06897
87302279	4.30049
87302727	4.45567
87302986	4.75369
87303253	4.23892
87303440	6.05665
87304085	4.80049
87304242	7.18719
87304355	5.51232
87304371	5.51232
87304683	5.51232
87304838	6.05172
87304874	4.57635
87305161	4.28325
87305356	3.34236
87305494	2.43103
87305571	2.14286
87305761	1.30542
87305763	1.37438
87305865	1.4532
87305965	1.46798
87306006	1.60099
87306017	1.5197
87306095	1.71429
87306407	1.90148
87306521	2.34483
87306530	2.85961
87306578	3.47537
87306589	2.68966
87306670	3.53941
87306715	3.34729
87306723	3.26601
87306871	2.68719
87307051	3.0468
87307110	2.02217
87307259	2.58128
87307268	1.42118
87307358	1.76108
87307398	1.19212
87307474	1.16502
87307593	1.20936
87307726	1.23645
87307751	2.05665
87308222	1.78325
87308377	2.2069
87315296	2.24384
87315311	2.0936
87315351	2.45567
87315437	3.12808
87315495	3.03448
87315567	2.62562
87315830	3.20936
87315909	2.74138
87316179	4.07143
87316199	3.15271
87316562	3.57389
87316679	2.99015
87316871	2.86207
87316959	2.3399
87317224	2.47291
87317470	1.86946
87317477	2.08128
87317549	1.35222
87317728	1.59606
87317845	1.90887
87317978	2.02463
87318792	1.96059
87318855	2.50985
87318869	4.07389
87318878	3.58867
87318919	4.13547
87318945	3.68473
87319081	4.00246
87319166	3.9335
87319817	4.02709
87320538	3.86946
87321484	4.54187
87321762	3.3867
87321765	5.18473
87321803	4.6798
87321929	4.57389
87322401	4.41626
87322433	4.64532
87322527	4.70936
87322578	4.35468
87322655	4.27833
87322920	3.98276
87323484	3.26108
87323846	3.43103
87324523	4.04926
87324749	3.05419
87325387	4.5197
87325825	3.37438
87326124	5.47291
87326128	4.26355
87326235	4.81773
87327214	5.85714
87327349	5.45813
87327848	6.28818
87328257	6.99261
87328263	5.88916
87328267	5.63793
87328404	5.7266
87329664	5.70197
87330171	4.61084
87330412	4.38916
87330773	3.40887
87330868	3.62808
87330888	2.58867
87331014	2.76108
87331239	2.62808
87331843	2.77586
87332096	2.77833
87333194	3.16502
87333241	3.32759
87333317	3.367
87333463	4.05419
87333941	3.67241
87333977	4.25616
87334182	2.87192
87334277	3.55665
87334662	2.69458
87335507	3.29557
87335508	2.42611
87335959	3.51478
87336233	2.74877
87336676	3.7069
87336820	2.64532
87336823	3.02463
87337939	2.99507
87338162	3.52217
87338420	4.08621
87338956	4.94089
87339279	5.93596
87339301	5.41379
87339615	5.35714
87339661	5.51232
87339861	5.30049
87340093	5.52217
87340676	5.78079
87340932	5.66256
87341012	5.91133
87341064	5.91626
87341238	6.92857
87341377	6.27833
87341521	6.32266
87341560	7.38424
87341807	6.35468
87342058	7.08621
87342137	6.50246
87342286	8.34975
87342480	6.87685
87342500	7.73153
87342563	6.7069
87342605	7.68719
87342649	6.73892
87342713	7.78079
87342861	6.82759
87342954	7.10591
87343361	6.39163
87343438	6.53941
87343501	5.71182
87343535	6.13793
87343737	4.81773
87343828	4.98768
87343852	5.12315
87344970	5.133
87345023	5.50739
87345102	5.03202
87345137	6.15517
87345212	6.14286
87345228	6.23399
87345309	7.19212
87345367	6.68473
87346034	6.65025
87346173	6.99015
87346186	6.21675
87346381	6.10099
87346385	5.52709
87346471	5.39655
87346690	4.88424
87346698	4.87685
87346761	5.24384
87346801	4.93596
87346961	5.28325
87347517	5.05172
87347894	5.18473
87348067	5.06158
87348338	5.16749
87348349	4.57635
87348508	4.34975
87348524	4.64039
87348560	4.45074
87348568	4.58867
87348809	4.82512
87348972	5.11084
87349032	6.19212
87349053	5.66995
87349305	7.48276
87349337	6.63054
87349486	6.55911
87349566	6.68227
87349661	6.78818
87349713	5.70197
87349940	5.83005
87350176	4.87931
87350445	4.56897
87350924	4.35222
87351051	4.26847
87351076	4.57389
87351183	4.44089
87351509	5.09113
87351531	4.55665
87351808	4.97291
87351848	4.66502
87351853	4.82266
87351977	4.33005
87352128	4.26355
87352302	4.44581
87352983	4.30542
87353155	4.45567
87353241	4.35468
87353567	4.53448
87353822	4.36453
87354041	4.39901
87354250	4.41133
87354336	4.26355
87354381	4.3202
87354933	4.36946
87355174	4.3867
87355234	4.59852
87355544	4.52709
87355625	4.72167
87355741	4.9335
87355763	4.72906
87355873	4.87685
87355952	4.9064
87356011	4.60837
87356025	4.83251
87356065	4.57882
87356544	4.54926
87356709	4.52956
87356727	4.5665
87357069	4.41133
87357094	4.54926
87357118	4.68719
87357264	4.81773
87357830	4.50739
87357869	4.76601
87357928	4.6133
87357984	4.36946
87358152	4.45813
87358284	4.18966
87358640	4.03941
87359195	4.58621
87359255	4.6133
87359316	5.80049
87359349	5.57882
87359379	6.24384
87359502	6.56404
87359508	6.18719
87359610	6.91626
87359674	6.60837
87359677	6.6798
87359780	5.4064
87359790	6.45813
87360196	5.10099
87360219	5.13547
87360220	4.633
87360226	4.97291
87360257	4.65271
87360314	4.47044
87360331	4.53202
87360412	4.75862
87360516	4.78818
87360684	5.53448
87361205	4.77586
87361271	5.64039
87361488	5.29557
87361622	5.44828
87361626	5.05665
87361725	5.02956
87361765	5.18227
87362017	5.17734
87362515	4.59606
87362578	4.68719
87362708	4.54187
87363055	4.39655
87363073	4.73153
87363317	4.37192
87363402	4.35468
87363408	4.63054
87363519	4.28325
87363656	4.50246
87363998	4.39163
87364272	4.78325
87364290	4.33005
87364440	4.64039
87364492	4.40887
87364534	4.48768
87364614	4.48276
87364910	4.96305
87364951	4.53448
87364982	5.66256
87364987	5.24877
87365064	6.7266
87365089	6.16995
87365640	6.52463
87365721	7.15271
87365873	7.02463
87365874	6.35714
87365890	6.81281
87365971	6.42118
87366021	6.99261
87366031	6.08621
87366274	6.30296
87366579	5.89655
87366722	5.71182
87366953	5.82759
87366954	4.22906
87367043	4.25369
87367064	4.0197
87367127	4.05172
87367205	4.0468
87367380	3.97291
87367450	4.59113
87367473	4.26847
87367584	4.06404
87367605	4.51232
87367636	4.19951
87367772	4.83744
87368099	4.27833
87368101	4.01724
87368111	4.26355
87368166	4.96552
87368226	5.62315
87368283	5.96305
87368341	5.84975
87368423	5.48768
87368434	5.1798
87368469	5.41379
87368473	3.94335
87368546	4.64532
87368686	2.39655
87368779	3.26601
87368959	2.99261
87369278	3.00985
87369313	2.92365
87369353	2.90887
87369442	3.01724
87369448	3.07389
87369467	2.89655
87369497	3.35222
87369528	2.92118
87369534	3.42857
87369571	3.08128
87370006	3.40887
87370525	3.24877
87370693	3.13547
87370768	3.49261
87370811	3.26601
87370868	3.18719
87370882	3.18227
87371189	2.66995
87371246	2.72414
87371250	2.52463
87371344	2.70197
87371442	2.40148
87371512	2.63054
87371530	2.62562
87371713	2.367
87371793	2.52463
87371811	2.29064
87371945	2.35222
87371993	2.12069
87372122	2.12069
87372253	2.21921
87372384	2.80542
87372849	2.70197
87373003	3.00493
87373606	3.36946
87374120	4.55911
87374175	4.84975
87374807	4.49754
87374831	4.36207
87374948	4.18719
87375765	4.28079
87375900	3.98276
87376138	4.19951
87376173	4.1601
87376184	4.03448
87376193	3.97291
87376841	4.45074
87377440	4.68227
87377533	4.65517
87377542	4.04926
87377546	6.23399
87377663	4.7266
87377745	6.20936
87377749	4.68966
87377784	4.46798
87377838	6.09113
87377856	4.77833
87377878	6.33744
87377930	5.08867
87377955	5.49015
87378107	5.48768
87378190	4.69212
87378455	5.21182
87378458	4.7931
87378599	4.59113
87378636	3.9532
87378637	2.96305
87379066	2.64286
87379173	3.11823
87379283	2.8202
87379295	2.75123
87379383	3.05665
87379691	3.60591
87380285	4.23399
87381192	3.80788
87381198	4.46059
87381201	4.51724
87381203	5.66749
87381857	5.81773
87382156	6
87382166	5.97291
87382493	5.71182
87382628	5.46552
87382759	5.86946
87382944	5.10837
87383083	5.99015
87383767	4.96305
87384136	6.33498
87384557	4.39901
87384839	4.39901
87385144	4.9064
87385984	3.91626
87386005	4.40148
87386140	3.79064
87386340	4.43842
87386438	3.97537
87386625	5.2266
87386823	4.17488
87386981	4.84729
87387002	4.24877
87387019	4.30542
87387066	3.74877
87387103	3.70197
87387155	3.51478
87387764	3.18473
87387794	3.57635
87387802	3.25123
87387816	4.24631
87387818	3.74877
87387856	3.75862
87388117	4.4532
87388126	3.53941
87388530	4.52463
87390545	3.51724
87390578	5.10099
87391031	4.05172
87391144	4.03202
87391177	3.867
87391943	4.40887
87392122	3.99261
87392143	3.7069
87392371	4.94828
87392472	4.49261
87392661	6.16256
87392987	5.68473
87393221	6.10099
87393402	5.86946
87393409	6.19704
87393498	6.00493
87393702	6.00493
87393717	6.06897
87393728	6.7734
87394080	4.68473
87394308	4.59113
87394313	3.75123
87394333	3.39163
87394353	2.85468
87395208	2.7734
87395309	2.58621
87395330	3.29064
87396512	2.45074
87396676	2.84975
87396780	2.33251
87397096	2.98276
87397766	2.19212
87397845	2.71675
87397960	2.02463
87397994	2.65271
87398123	1.8202
87398166	1.96798
87398287	1.7734
87398580	2.66256
87398623	2.79064
87399658	3.19458
87399924	3.57143
87400450	3.67488
87400515	5.5665
87400954	4.35222
87401014	5.67734
87401274	4.44581
87401505	6.72414
87401700	4.97783
87402181	5.66256
87402237	4.57635
87402258	5.2266
87402283	4.52956
87402429	3.99507
87402446	4.38424
87402705	4.25862
87402992	3.67488
87403204	3.14532
87403409	3.37192
87403506	2.59852
87403680	2.53202
87403905	2.49754
87404174	2.43842
87404206	3.12069
87404243	2.58128
87404295	2.48276
87404309	3.14778
87404408	2.4064
87404550	2.98276
87404618	2.43103
87404829	3.03448
87404853	3.02463
87404938	2.97537
87404976	3.00985
87405122	2.92365
87405411	2.98276
87405436	2.96798
87405491	2.92857
87405568	2.86453
87405854	3.00246
87406104	2.86453
87406150	2.88916
87406578	2.94335
87406977	2.9064
87407002	2.86453
87407306	2.98522
87407740	2.96552
87407774	3.02956
87407913	3.20197
87408010	2.59113
87408285	2.36946
87408942	2.39409
87409136	2.3202
87409466	2.45813
87409614	1.99015
87409666	2.40394
87409679	1.96552
87409792	2.17241
87409808	2.01478
87409836	1.6601
87409994	2.17734
87410023	1.64039
87410501	1.72414
87410503	1.68719
87410613	1.89163
87410777	1.81034
87411326	1.77833
87411327	1.93596
87411335	1.65025
87411360	1.70197
87411571	1.65764
87411599	1.70197
87411738	1.5936
87411792	1.59852
87411833	1.85961
87412114	2.1133
87412358	2.16502
87412597	2.52463
87412672	1.88424
87412853	2.92118
87412990	2.37192
87413312	2.64532
87413390	2.00985
87413454	2.33498
87413511	2.10591
87413550	1.73645
87413554	1.21921
87413561	1.17734
87413728	1.89409
87413764	1.33744
87413913	1.65025
87414274	1.55419
87414716	1.18966
87414818	1.15764
87415114	1.28079
87415239	1.22167
87415316	1.11576
87415335	1.02709
87415352	1.14039
87415438	1.45567
87415470	1.18719
87415561	0.997537
87415630	1.33005
87415704	1.56158
87415729	1.07635
87415730	1.5665
87415732	1.22167
87415746	1.85222
87415936	1.49015
87415972	1.7734
87415973	1.47783
87416126	1.68473
87416267	1.40394
87416310	1.55911
87416461	1.13054
87416467	1.06897
87416481	1.13793
87416559	1.22414
87416587	1.133
87416589	0.972906
87416623	1.16502
87416653	0.85468
87416661	1.28818
87416706	1.24877
87416710	1.08867
87416773	1.60345
87416864	1.53202
87417065	1.17734
87417180	1.24138
87417311	1.39409
87417385	0.938424
87417413	1.05172
87417496	0.783251
87417686	0.738916
87417687	0.669951
87417747	0.903941
87417791	0.470443
87417931	0.73399
87418227	0.376847
87418364	0.512315
87418376	0.376847
87418391	0.884236
87418534	1.82266
87418536	1.53202
87418552	2.07882
87418559	3.30049
87418588	3.55911
87418619	5.34236
87418626	4.86453
87418628	4.99261
87418659	4.91872
87418671	4.94335
87418708	4.47537
87418731	3.86946
87418736	3.40148
87418789	3.30788
87418792	3.38177
87418807	3.69704
87418809	2.99754
87418814	3.2069
87418819	3.79064
87418820	4.14778
87418856	3.59852
87418874	4.13054
87418894	3.41379
87418901	4.05172
87418927	3.71182
87418935	5.51232
87418947	4.2266
87418974	6.99015
87418977	6.74138
87419058	7.26601
87419080	6.89163
87419083	6.89163
87419093	7.25862
87419103	6.09606
87419106	6.2069
87419109	5.86453
87419113	5.22414
87419150	5.44089
87419151	3.133
87419162	3.27833
87419220	2.55911
87419222	2.64532
87419225	2.19212
87419231	2.0468
87419246	1.92118
87419248	2.69951
87419254	1.24384
87419260	1.76601
87419267	1.15517
87419293	1.15271
87419297	1.50493
87419305	1.32512
87419309	4.29557
87419313	3.48276
87419330	3.54187
87419337	3.35961
87419354	3.55665
87419358	4.92118
87419361	2.9064
87419365	4.46059
87419378	3.37931
87419381	5.23645
87419396	4.18227
87419397	4.633
87419414	5.6601
87419422	5.38424
87419454	4.99507
87419457	4.99261
87419465	5.71675
87419472	3.94089
87419478	3.88916
87419482	3.01724
87419492	2.87931
87419493	2.11084
87419496	1.367
87419497	2.67734
87419499	3.22167
87419505	3.367
87419509	3.45813
87419511	4.47537
87419515	4.14778
87419523	4.43103
87419530	4.24138
87419531	4.10837
87419565	4.53202
87419599	4.03448
87419687	5.87685
87419703	4.28818
87419704	5.7931
87419718	4.13793
87419725	3.94828
87419727	5.27094
87419731	6.14532
87419732	5.03202
87419734	6.00493
87419746	6.32759
87419748	5.94335
87419749	6.14039
87419760	7.60591
87419763	6.78325
87419764	6.71921
87419771	7.92365
87419773	6.07882
87419774	6.25616
87419776	6.09852
87419781	7.30788
87419817	6.0468
87419820	5.60591
87419821	6.2931
87419852	5.7266
87419859	6.93842
87419870	6.57635
87419926	7.71429
87419929	7.17241
87419934	7.17241
87419977	7.70197
87419986	6.84975
87419987	7.14778
87420107	6.42118
87420156	5.05419
87420158	3.43842
87420249	3.49754
87420349	2.07882
87420427	1.85961
87420466	1.65025
87420556	2.15025
87420661	1.46059
87420766	1.6133
87420817	1.85961
87420908	1.45074
87420998	2.0936
87421027	1.31281
87421241	2.16502
87421400	1.88177
87421410	2.72167
87421461	2.44828
87421481	2.78079
87421532	2.66256
87421688	3.01724
87422331	2.32759
87422407	3.21182
87422415	3.3399
87422507	3.96305
87422509	3.22414
87422533	3.61576
87422538	2.92857
87422540	2.77586
87422542	2.76355
87422665	2.7931
87422996	3.54187
87423611	3.23645
87423730	3.3867
87423763	3.31773
87423825	3.57635
87423891	3.10099
87423998	3.4064
87424001	3.03202
87424059	3.42118
87424408	2.86453
87424434	3.44581
87424489	3.31527
87424795	3.45813
87424961	3.14286
87424978	2.91872
87425048	3.42365
87425104	3.6133
87425437	3.18966
87425607	4.55172
87425876	3.70443
87425948	5.73153
87425976	4.57635
87426078	4.57635
87426307	4.47783
87426404	4.80296
87426515	4.49261
87426567	5.08128
87426614	4.7734
87426698	5.53941
87426864	4.7734
87427128	5.67734
87427653	5.0468
87427661	4.55911
87427887	4.47537
87427899	4.0936
87428467	4.3399
87428517	3.96798
87428742	3.77833
87428893	3.97291
87429048	4.29557
87429113	4.02956
87429204	4.51724
87429308	3.94335
87429358	4.35714
87429451	3.89163
87429597	4.03941
87429689	4.03941
87430088	3.81527
87430209	4.0197
87430240	3.98768
87430462	3.3399
87430654	3.69458
87430677	2.31034
87430943	2.20936
87431063	1.94335
87431074	2.11576
87431215	2.133
87432112	2.16502
87432941	2.52709
87432945	2.5197
87432949	3.38177
87432953	3.06404
87433162	2.90148
87433178	2.50739
87433239	2.71921
87433342	2.63054
87434112	2.76601
87434234	2.47044
87434600	2.39655
87434627	2.25123
87436068	2.12562
87436320	2.08867
87437137	2.20197
87437207	2.12562
87437222	2.133
87437552	2.2734
87437682	2.12069
87437700	2.49754
87439077	2.2931
87439158	2.49015
87439408	2.29557
87439585	2.51724
87440250	2.52709
87440309	2.84729
87440480	2.45567
87440504	2.30296
87440653	2.45074
87441199	2.23153
87441897	1.96552
87441915	2.28818
87442085	2.25862
87442317	2.17734
87442652	2.14039
87442750	2.16995
87442761	1.91626
87442762	2.14778
87443297	2.02217
87443580	2.09606
87443671	2.07635
87443678	1.95074
87443762	2.26108
87443791	1.97783
87443853	2.04187
87444319	1.97044
87444333	2.02956
87444959	2.04187
87445108	2.22167
87445169	2.14532
87445222	2.0468
87447939	2.39901
87448334	2.30542
87448919	2.51724
87448923	2.88424
87448972	2.79064
87448973	3.72906
87449342	4.01232
87449486	5.35961
87451339	5.36453
87452173	5.93103
87452178	5.65517
87452179	5.94089
87452180	6.11823
87452573	6.00739
87452761	5.25369
87452906	5.59852
87453066	3.99754
87453996	3.5468
87454658	2.10591
87455053	2.43596
87455189	1.7734
87455596	2.65764
87455877	2.17241
87456949	2.54926
87457593	2.79557
87457682	2.90148
87458091	2.89163
87458205	2.23892
87458336	2.7734
87458400	2.16256
87458473	2.36207
87458490	1.93596
87458511	1.69951
87458520	1.84729
87458947	1.95074
87459015	1.84483
87459248	2.22906
87460045	2.05172
87460076	2.66256
87460506	2.53448
87460977	3.07635
87461304	2.57389
87461353	3.95813
87462046	3.1133
87462243	3.27833
87462464	3.38177
87462637	3.03202
87462641	3.53202
87462920	2.49015
87462946	2.41626
87463020	2.53941
87463159	2.21182
87463835	2.04187
87463951	1.79064
87464066	1.9064
87464138	1.90887
87464424	2.44335
87464731	3.20197
87464794	3.90148
87464798	4.58621
87464817	5.57389
87464818	6.75123
87464932	6.35961
87464937	7.43103
87464949	6.17488
87464957	7.9064
87464975	6.64039
87464979	10.2685
87464982	9.57882
87464992	9.80296
87465000	9.74138
87465007	10.0468
87465210	10.3153
87465704	9.86207
87465706	10.133
87465708	10.1379
87465863	10.0148
87465933	9.47783
87466087	9.28571
87466250	6.57635
87466432	6.24384
87466837	4.69704
87466868	3.87192
87467613	4.00985
87467788	2.41379
87467899	2.63054
87467974	2.46059
87467994	2.83498
87468151	2.50985
87468210	2.48522
87468227	2.40394
87468341	2.29064
87468375	2.60837
87468523	3.41379
87468672	2.72167
87468675	3.60345
87468779	3.44089
87468891	4.20443
87469243	3.54926
87469659	4.16995
87469678	3.07389
87469896	3.33498
87470178	2.3399
87470433	2.29064
87470724	2.2266
87470986	1.81527
87471424	1.58128
87471465	1.87192
87471580	1.64778
87471647	2.09852
87471853	2.02217
87471855	1.9532
87472231	2.30049
87472251	2.15517
87472400	2.19704
87472691	2.4335
87472720	1.99754
87472780	2.07882
87472861	2.04926
87472924	2.14532
87473078	2.19704
87473308	2.49507
87473411	2.49754
87473551	2.85468
87473614	2.46305
87473692	2.91872
87473865	2.30788
87473895	3.32759
87473930	2.38916
87474296	2.74138
87474685	2.34236
87474856	2.76108
87474922	2.03695
87475164	2.5197
87475304	2.52463
87475499	2.83005
87475513	3.15517
87475799	4.0197
87475816	3.4335
87475826	3.94828
87476574	3.51232
87476689	4.81281
87477152	4.03941
87477430	3.73153
87477520	2.65517
87477591	2.73892
87477597	1.49754
87477611	1.91872
87477656	2.05665
87477703	1.52709
87477712	2.00246
87477730	1.12808
87477796	2.09113
87477898	1.29803
87477902	1.7266
87477970	1.33498
87477972	1.41133
87478167	1.3399
87478187	1.14532
87478211	1.25123
87478328	2.56404
87478341	1.90148
87478371	3.99015
87478392	3.59606
87478466	5.30542
87478534	4.38916
87478543	5.08374
87478577	5.24384
87478628	5.37438
87478652	4.99754
87478704	4.91626
87478772	4.82512
87479022	5.44828
87479204	4.53448
87479279	5.39163
87479310	4.89409
87479360	4.21675
87479790	3.61084
87479907	2.96798
87479969	2.5468
87480001	2.3867
87480027	1.97783
87480222	2.10837
87480326	2.57635
87480482	2.09606
87480489	2.41872
87480575	2.44828
87480636	2.26108
87480729	2.30788
87481519	2.33251
87481644	2.46305
87481959	2.64039
87482226	2.36207
87482247	2.367
87482370	2.85222
87482622	2.79557
87482649	3.20197
87484021	3.53448
87484028	3.49261
87484212	4.28571
87484257	4.34729
87484325	4.24384
87484397	4.19458
87484703	4.19458
87484814	4.95074
87484880	3.81527
87484881	4.75862
87484918	3.39163
87484988	4.60099
87485300	3.1798
87485462	3.23153
87485464	3.38916
87486011	2.94089
87486014	3.37931
87486037	2.5936
87486102	2.83498
87486383	2.86207
87486540	2.6133
87486689	3.12069
87486832	3.1133
87486834	2.90148
87486840	2.89163
87487190	2.50246
87487196	2.25616
87487348	2.37931
87487350	2.08128
87488214	2.14778
87488505	1.94828
87488568	1.46552
87488606	1.80049
87488657	1.81527
87489078	1.98522
87489112	1.77094
87489207	1.97044
87489215	1.85468
87489226	1.77586
87489378	1.87685
87489608	1.75369
87489623	1.78571
87489657	1.74877
87489716	1.82266
87489758	1.77094
87489776	2.10099
87489932	1.90148
87490318	2.0936
87490325	2.30542
87490362	2.07882
87490365	2.18966
87490529	1.94089
87490719	2.10591
87490776	1.83251
87490896	1.74138
87490928	1.87685
87491231	1.84729
87491332	2.11823
87491377	1.75862
87491758	1.92365
87491817	1.71182
87491887	1.84483
87492087	1.72906
87492292	1.7734
87492301	1.74384
87492347	1.60345
87492575	1.80542
87492665	1.76847
87492718	1.49261
87492722	1.52709
87492871	1.62069
87493090	1.65517
87493262	1.84975
87493483	1.71429
87493550	1.71921
87493739	1.82759
87493948	1.84975
87493970	1.95074
87493994	1.97783
87494003	2.00246
87494004	2.34236
87494017	1.64532
87494026	1.85468
87494185	1.44089
87494606	1.62315
87495047	1.90887
87495141	1.93842
87495189	1.81527
87495191	1.48522
87495193	1.51232
87495252	1.11084
87495292	1.10837
87495455	0.674877
87495664	0.780788
87495685	0.719212
87495937	0.637931
87495944	0.699507
87495953	0.706897
87496259	1.00739
87496284	1.00739
87496399	1.08374
87496436	1.61084
87496659	1.84975
87496678	1.68719
87496765	1.88177
87496948	1.67241
87496980	2.52956
87497148	2.09852
87497347	2.23645
87497626	2.65517
87498479	1.92857
87498502	2.47783
87498709	1.93842
87498768	2.24631
87498817	1.99261
87498906	1.73399
87498964	1.72906
87499033	1.57143
87499087	2.0197
87499273	1.39409
87499395	1.5936
87499446	1.37192
87499447	1.25616
87499462	1.4803
87499483	1.58867
87499488	1.34483
87499591	1.87192
87499603	1.77094
87499639	1.51232
87499687	1.5936
87499703	1.8202
87499909	1.53202
87499944	1.64532
87500026	1.2069
87500076	1.44335
87500134	1.48276
87500236	1.36453
87500247	1.59113
87500261	1.7266
87500275	2.0936
87500298	2.18473
87500597	2.26847
87501184	2.95074
87501476	2.3399
87501479	2.85222
87501520	2.51724
87501599	2.34483
87501623	1.88424
87501705	1.77833
87501711	2.03202
87501745	2.71182
87501802	3.72906
87501878	6.02956
87502068	6.16749
87502104	9.13547
87502927	12.6256
87502945	13.1084
87502951	12.6429
87502953	14.2167
87502954	13.3374
87502957	12.9828
87502959	12.5887
87502973	11.9754
87503000	11.5123
87503075	11.1182
87503076	10.3276
87503080	10.5222
87503101	9.91626
87503126	10.5148
87503172	9.78571
87503278	9.95813
87503476	8.55419
87503482	8.0197
87503484	7.97044
87503495	7.57389
87503696	7.02463
87503852	6.74631
87504149	5.74138
87504178	4.43596
87504183	4.35468
87504230	4.82759
87504261	5.98768
87504262	6.48276
87504264	6.8867
87504270	6.48522
87504447	5.85222
87504452	5.52956
87505166	5.2734
87505168	4.43103
87505455	4.05911
87505712	3.41626
87505830	3.08128
87505837	2.66749
87505841	1.88177
87505858	1.68227
87505894	1.57882
87505915	1.87438
87506007	1.34483
87506008	0.753695
87506022	0.768473
87506175	0.635468
87506183	0.864532
87506188	0.79064
87506190	0.995074
87506205	3.03695
87506273	2.53941
87506275	4.1601
87506321	2.94828
87506411	2.91626
87506446	4.28571
87506450	2.92118
87506475	4.14532
87506484	2.26355
87506487	4.71429
87506540	3.83498
87506549	5.42857
87506585	4.69458
87506597	4.4532
87506606	4.39409
87506611	3.89409
87506622	4.92611
87506668	3.62315
87506763	5.26847
87506778	3.83744
87506830	5.68227
87506913	3.633
87507175	3.71921
87507193	3.46305
87507208	3.867
87507243	5.05911
87507362	3.20936
87507509	4.28818
87507524	3.32512
87507540	3.74631
87507776	3.17488
87507865	2.22414
87507883	2.10345
87507939	1.48768
87507984	1.20936
87507987	1.8867
87507990	1.21675
87507999	1.75862
87508004	1.0936
87508024	2.45567
87508047	0.972906
87508071	2.46059
87508097	1.367
87508110	3.7931
87508112	2.75369
87508131	2.74384
87508134	2.75369
87508141	2.65271
87508142	3.74877
87508146	2.26847
87508185	3.24384
87508224	2.7069
87508252	3.71921
87508262	3.5468
87508271	3.11823
87508288	7.03695
87508295	5.67241
87508297	5.73645
87508313	6.07143
87508317	6.5197
87508321	6.8867
87508324	5.80049
87508335	5.81527
87508365	6.69458
87508383	4.07635
87508394	4.34236
87508402	3.57143
87508744	3.79064
87509178	4.01478
87509215	3.76601
87509367	5.39409
87509440	4.77833
87509489	6.64039
87510191	5.17241
87510196	6.86453
87510504	5.30542
87510572	7.41379
87510578	5.14286
87510628	6.48768
87511365	4.86946
87511382	5.55665
87511660	4.40394
87511720	5.25369
87511791	4.89655
87511828	3.79803
87511924	3.3399
87512398	4.40148
87513029	3.36946
87513213	3.633
87514318	2.97291
87514434	4.87931
87514742	3.67734
87514910	4.09606
87515194	4.00493
87515397	3.80788
87515714	4.69951
87515906	4.45074
87516064	5.89901
87516563	5.10591
87516621	5.75123
87516801	5.27094
87516805	5.37685
87516907	5.35714
87517112	5.1133
87518032	5.27586
87518034	5.25862
87518438	4.98276
87518591	4.54926
87518764	5.43103
87518793	3.93842
87518831	4.3202
87519316	3.40887
87519443	5.55419
87519532	4.5665
87519535	5.57882
87519677	4.633
87519900	5.77094
87519952	6.14039
87519980	4.89901
87520003	5.78818
87520126	4.7931
87520390	7.05419
87520557	5.16995
87520748	6.81281
87520981	5.92365
87521470	8.08867
87521712	6.06404
87521821	6.06404
87522157	7.39655
87522178	4.97537
87522227	5.66502
87522235	4.48522
87522418	4.35714
87522496	3.01478
87522681	2.4803
87522698	2.77094
87523216	2.99015
87523293	2.49261
87523512	3.29064
87524316	2.90394
87524318	4.11084
87524320	2.90394
87524355	2.81773
87525072	3.62315
87525105	2.51478
87525642	2.8202
87527309	2.46798
87527311	2.37685
87527419	2.74384
87527588	2.23153
87528559	2.07389
87528931	1.96552
87529017	1.91379
87529042	1.69951
87529344	1.50739
87529380	1.5197
87529528	1.62315
87529577	1.47537
87529658	1.65271
87529659	1.76355
87529778	1.94089
87530079	2
87530146	1.87685
87530202	1.94828
87531484	1.8867
87531591	2.05911
87531641	2.04433
87531669	2.19951
87531757	2.19458
87531834	2.12808
87531964	2.1133
87532054	1.65764
87532071	2.06404
87532077	1.69704
87532493	1.5468
87532556	1.42365
87532739	1.74877
87532960	1.61084
87532984	2.17241
87533486	1.67734
87534028	2.35961
87534079	2.05665
87534131	2.52709
87534573	2.40887
87535140	1.76355
87535283	2.28079
87535428	2.65517
87535450	2.89163
87535451	3.49261
87535454	3.8399
87535462	4.17241
87535466	4.01478
87535480	3.82266
87535483	5.00493
87535486	4.15025
87535510	3.8399
87535522	3.69704
87535553	3.57882
87535691	2.91872
87535693	2.22414
87535732	2.02217
87536133	2.33251
87536151	1.98522
87536380	2.36946
87536389	2.11576
87536747	3.52217
87536799	3.39655
87536894	3.41379
87537157	4.31773
87537218	4.13054
87537242	3.86207
87537330	4.00246
87537339	3.53202
87537460	4.05911
87537473	2.95567
87537542	3.55911
87539562	2.08374
87540392	1.96305
87540496	1.21182
87540530	1.35961
87540549	1.12562
87540613	1.03941
87541010	0.926108
87541122	0.64532
87541219	1.03941
87541243	0.751232
87541696	0.859606
87541805	0.923645
87542005	0.706897
87542019	1.09113
87542028	0.931034
87542037	1.4335
87542039	0.524631
87542041	1.05911
87542062	1.15764
87542064	0.997537
87542106	0.908867
87542119	0.773399
87542122	2.29557
87542163	1.72906
87542192	2.12808
87542263	2.20197
87542268	3.35468
87542306	4.57882
87542360	4.54433
87542369	4.5936
87542375	4.13793
87542380	3.6133
87542401	3.31773
87543371	3.02956
87543378	2.03202
87543411	2.10099
87543416	1.26847
87543444	1.32759
87545221	0.842365
87545267	0.987685
87545303	0.576355
87545347	0.544335
87545348	0.221675
87545380	0.229064
87545433	0.1133
87545480	0.285714
87545492	0.325123
87545531	0.349754
87545560	0.295567
87545629	0.270936
87545638	0.775862
87545639	0.342365
87545655	0.418719
87545696	0.440887
87545793	0.859606
87545855	0.448276
87545857	1.37192
87545994	0.610837
87546012	1.81773
87546024	1.27094
87546070	1.72414
87546128	1.35961
87546488	1.3399
87546630	1.77094
87546710	1.4532
87546717	1.5468
87547130	1.38424
87547234	1.54187
87547817	1.01724
87548091	1.16502
87548220	0.852217
87548384	0.985222
87548522	0.970443
87548708	1.11084
87548865	1.14532
87549141	0.923645
87549142	1.32512
87549313	1.40148
87549353	1.64532
87549363	1.23645
87549765	1.60591
87549785	1.23645
87549856	1.80049
87549949	1.1601
87550075	1.23645
87550155	1.16256
87550278	1.40394
87550889	1.17734
87550909	1.20197
87550971	1.18227
87551044	1.02956
87551068	1.58374
87551076	1.5665
87551084	1.78079
87551088	2.0665
87551092	2.3399
87551462	2.86453
87551557	2.63793
87551559	3.02709
87551647	2.67734
87551991	3.17241
87552304	2.36946
87552344	2.89409
87552407	2.07635
87552480	1.92857
87552590	2
87552613	2.0665
87553059	1.78818
87553402	2.57882
87553567	2.10837
87553582	2.54433
87553634	2.02217
87553817	2.37931
87554003	1.99261
87554302	2.05665
87554348	1.96305
87554392	1.91133
87554514	2.42365
87554542	2.75616
87554588	3.27586
87555190	3.46798
87555198	3.04433
87555212	4.47537
87555292	2.5197
87555399	2.96305
87555409	2.12069
87556047	2.48276
87556457	1.92365
87557505	2.04187
87557527	1.63793
87557580	1.81773
87558011	1.20197
87558431	1.18719
87558720	1.30788
87558735	1.07882
87558749	1.17488
87558905	1.11823
87559173	1.20197
87559252	1.27094
87559389	1.28325
87559589	1.23153
87559625	1.41626
87559794	1.8399
87559821	1.75616
87559833	2.12069
87560095	2.02463
87560568	1.89409
87562378	1.94335
87562591	1.84236
87562681	2.03941
87563155	1.89655
87563464	1.78325
87563582	1.84729
87563843	1.54433
87563895	1.54187
87564050	2.02463
87564153	1.49261
87564929	1.98276
87564959	1.367
87564984	1.86946
87565245	1.50246
87565255	1.87438
87565289	1.59606
87565444	1.5
87565583	1.66502
87565724	1.62315
87565901	1.53941
87565905	1.58374
87565907	1.95074
87565913	1.38424
87566077	1.68719
87566364	1.53202
87566983	1.49261
87567017	1.08867
87567343	1.22414
87567548	1.59852
87567609	1.00739
87567765	1.80049
87568062	1.21429
87568564	1.75862
87568591	1.25862
87568618	1.40394
87569069	1.80788
87569397	1.11084
87569486	2.10345
87569752	1.66749
87569780	2.4532
87569802	2.2069
87570376	2.49754
87570378	2.70936
87570424	2.27094
87577588	2.35961
87577649	1.95074
87577722	1.52956
87577727	1.24877
87577744	1.08128
87577754	1.15517
87577771	0.87931
87577795	0.970443
87577855	0.896552
87578050	1.05665
87578889	0.780788
87579003	0.931034
87579054	1.03202
87579064	0.834975
87579146	1.27833
87579161	0.977833
87579197	0.916256
87579198	1.20443
87579311	1.00246
87580664	1.16749
87580666	1.1798
87580668	1.18719
87580670	1.41872
87580672	1.29064
87580674	1.24877
87580676	1.5197
87580678	1.74631
87580680	1.54187
87580682	1.72906
87580885	1.81034
87581065	1.68966
87581439	1.50985
87581802	1.33744
87581912	1.10837
87581918	1.21182
87582068	1.07389
87582168	1.0665
87582304	0.980296
87582375	1.04187
87582437	0.793103
87582679	1.08867
87582729	1.0665
87582809	1.18719
87582821	1.0936
87582825	1.4064
87582904	1.22167
87582960	1.16256
87582991	1.27833
87583885	1.01724
87584106	0.997537
87584134	0.940887
87584245	0.958128
87584252	1.06404
87584261	1.06158
87584319	0.995074
87584780	0.982759
87584911	0.96798
87585102	1.00246
87585270	0.87931
87585444	1.133
87585561	1.38177
87585589	1.39901
87585592	1.10591
87585619	1.28571
87585893	1.22167
87586159	1.14532
87586314	1.02709
87586326	1.16502
87586400	1.14532
87586420	1.4335
87586676	1.12562
87586717	0.953202
87587193	1.22414
87587432	1.15764
87587878	1.133
87587909	1.05172
87588055	0.918719
87588118	0.862069
87588261	0.802956
87588282	1.03448
87588412	1.38424
87588516	1.26601
87588656	1.28818
87590057	1.48768
87590191	2.13547
87590312	1.7734
87590687	1.93103
87590726	2.13793
87590950	2.99754
87591289	3.01478
87591293	3.15764
87591297	2.97044
87591301	3.58374
87591305	3.13054
87591328	2.65517
87592235	2.31281
87592314	2.83744
87592679	1.81034
87592725	2.15025
87592726	1.79803
87592796	1.57143
87592898	1.77586
87593244	1.57882
87593271	1.6798
87593276	1.46305
87593311	1.21921
87593847	1.10837
87593911	1.01232
87594110	1.12562
87594168	0.953202
87594910	0.866995
87594944	0.987685
87594966	1.09852
87595308	0.864532
87595410	0.852217
87595481	0.847291
87595526	1.46552
87595567	1.57143
87595632	1.84975
87595862	1.75369
87595937	1.66502
87595939	1.76108
87595941	1.55665
87595943	1.50493
87596215	1.15025
87596274	0.857143
87596407	0.763547
87596599	0.815271
87596821	0.832512
87596885	0.812808
87597214	1.31527
87597905	1.47044
87598037	1.47044
87598096	1.71429
87598620	1.92118
87598811	2.17734
87598859	1.81773
87599151	1.84236
87599180	2.0197
87599269	1.80788
87599330	1.96059
87599334	1.86453
87599352	1.92611
87599373	1.9335
87599573	2.8399
87599812	2.47291
87600253	2.81527
87600341	2.35468
87600348	2.69704
87600592	2.38916
87600633	2.32266
87600815	2.21675
87601040	2.50985
87601052	2.22906
87601070	2.27586
87601121	2.54926
87602181	3.03202
87602188	3.72906
87602830	4.32266
87602976	4.71182
87603004	5.73645
87603224	6.37685
87603704	6.04926
87604236	8.53695
87604376	7.52709
87605808	8.61823
87605809	8.18966
87605814	11.835
87605823	10.3867
87606224	10.3867
87606264	10.3867
87606288	10.3867
87606289	10.3867
87606328	10.3867
87606332	10.3867
87606339	10.3867
87606441	11.2833
87606528	8.0665
87606635	8.83005
87606661	6.76108
87606702	8.19951
87606921	7.33744
87606928	8.64286
87607390	7.19458
87607395	7.71182
87607411	7.02463
87607803	8.48768
87608316	5.84729
87608418	5.88916
87608635	6.32266
87608681	5.26601
87608919	5.50493
87609070	4.82266
87609446	5.55172
87609909	5.41379
87610259	4.9064
87610316	4.96305
87610449	4.91626
87610816	5.01478
87610863	5.11823
87611055	4.97537
87611182	5.02956
87611277	5
87611439	4.87438
87611443	4.83498
87611511	4.68966
87611996	4.65025
87612027	4.58621
87612094	4.73645
87612601	4.13547
87612687	4.23892
87613150	3.58374
87613206	3.68966
87613244	3.59606
87613279	3.96059
87613296	3.72167
87613396	3.87931
87613537	3.68473
87613587	3.78079
87613615	3.23892
87613749	3.42365
87614240	3.36453
87614375	3.40148
87614422	3.2931
87614505	3.10837
87614668	3.62808
87614726	3.03941
87614826	3.74631
87615350	2.64532
87615360	4.30049
87615362	4.00985
87615434	7.05172
87615452	6.31527
87615454	6.48276
87615511	7.20443
87615533	7.39163
87615561	6.91872
87615609	7.40394
87615668	7.37438
87615807	7.40394
87615886	7.48768
87615937	6.65764
87616291	9.83744
87616366	8.7266
87616555	8.86207
87616865	8.45813
87617308	8.48276
87617387	8.40394
87617432	8.69704
87617455	8.51478
87617485	8.72167
87617567	8.58374
87617858	8.76108
87617861	8.54433
87617979	9.31281
87618067	8.53941
87618354	9.10099
87618577	8.87192
87618680	9.4064
87618716	8.66502
87618734	8.7734
87618738	8.60099
87619068	8.86453
87619156	8.68966
87619297	8.58867
87619360	8.633
87619524	9.63793
87619662	8.50985
87619892	8.79557
87620075	8.48768
87620116	8.92365
87620195	8.74384
87620204	9.3867
87620293	9.48522
87620294	11.165
87620345	10.3793
87621025	10.6034
87621688	10.1478
87621769	10.1478
87621773	9.26847
87622059	7.33498
87622066	7.89655
87622099	6.63793
87622199	7.67488
87622693	6.35468
87622760	6.86946
87622896	7.14532
87622950	6.36207
87623316	6.77094
87623461	6.76355
87623533	6.92365
87623774	6.65517
87623954	7.30788
87623982	8.17241
87624560	7.65517
87624806	9.85468
87625235	9.08867
87625634	10.2414
87625644	8.9803
87625656	8.96552
87625709	10.0148
87625713	8.69704
87625927	10.2931
87625956	8.36453
87626266	9.58621
87626330	8.83498
87626415	12.8128
87626603	10.7882
87626749	10.7882
87626751	10.7857
87626758	10.9236
87626762	10.7833
87626868	11.8202
87626871	9.65271
87626873	10.2833
87626888	9.02463
87627005	9.25369
87627037	8.7734
87627047	8.81034
87627056	8.95567
87627262	8.50493
87627326	8.38177
87627952	9.54187
87627956	8.93596
87628251	8.37685
87628446	8.02709
87628517	8.30542
87629101	8.32266
87629127	8.23153
87629138	8.26355
87629240	7.99261
87629257	8.96552
87629325	8.5
87629390	8.66256
87629688	8.23645
87629690	8.54433
87629704	8.40148
87629771	8.26108
87629863	7.99754
87629898	8.14778
87629933	8.17734
87630106	9.21429
87630115	8.81281
87630150	11.1281
87630199	10.5764
87630356	10.8498
87630590	10.4187
87630631	10.6847
87630689	10.6232
87630761	10.1552
87630854	10.3818
87630967	9.47044
87631016	9.04433
87631022	7.72414
87631170	8.12069
87631423	7.9064
87632192	7.96059
87632299	7.76108
87632356	8.26108
87632357	7.93842
87632535	8.93842
87632933	8.60837
87632977	9.65764
87633129	9.02956
87633160	8.5468
87633206	8.66749
87633626	7.1133
87633650	7.10345
87633757	7.03695
87634024	7.06404
87634233	7.41379
87634245	8.10345
87634425	7.76847
87634427	8.35714
87634431	7.94581
87634776	9.76847
87634875	8.65764
87635118	8.36453
87635119	9.35222
87635422	8.1133
87635546	7.5936
87635959	6.58621
87635965	8.18227
87636571	6.6133
87636813	6.73892
87636911	7.63793
87636968	6.64039
87637266	7.35961
87637484	6.3202
87637498	7.14778
87637746	6.55665
87637770	6.10099
87637891	6.44581
87637938	6.367
87638154	6.58374
87638281	6.8867
87638450	5.83251
87639211	7.28325
87639270	5.32266
87639543	5.79557
87639561	5.21182
87639954	6.92857
87640398	5.5936
87640739	6.90887
87640999	6.74631
87641061	10.0739
87641090	9.1798
87641207	9.09606
87641213	7.87931
87641275	7.87931
87641390	7.93842
87641676	7.82759
87641689	7.82759
87642186	8.34483
87642421	6.44335
87642581	6.2734
87642863	5.4803
87643075	4.80788
87643130	4.63793
87643428	4.07143
87645085	4.52463
87645908	4.16749
87645910	4.61576
87646499	4.10099
87646571	4.28325
87646745	4.29064
87646850	4.41379
87647513	4.24877
87647747	4.09606
87647869	4.24877
87648193	4.23399
87648419	4.58374
87648626	4.41872
87648681	4.28079
87649271	4.59113
87649319	4.63793
87649411	5.25616
87649807	4.85222
87649933	4.73645
87650486	5.17488
87650568	4.39655
87650935	4.66995
87651004	5.20197
87651383	4.6601
87651833	5.40887
87651911	5.17488
87652772	5.83251
87653116	5.74877
87653336	5.62315
87653744	5.7069
87653902	5.87192
87653922	5.84483
87654133	5.79064
87654252	5.30296
87654267	6.27586
87654282	5.85961
87654290	5.28325
87654348	5.33251
87654425	5.45567
87654764	5.10591
87654794	4.9335
87654795	4.78079
87655275	5.7069
87655400	4.9064
87655470	5.34483
87655478	5.34975
87655584	5.83251
87655924	5.44089
87655926	5.37685
87655972	5.45074
87656236	5.36946
87656873	5.31034
87657147	5.40394
87657598	6.46059
87658181	5.83005
87658896	6.11576
87659122	6.54187
87659553	7.51478
87659663	6.46798
87659852	8.27094
87659906	6.16995
87660000	6.75616
87660289	6.17488
87660834	7.00493
87660942	6.29064
87660947	5.6601
87661246	5.63547
87661423	6.32759
87661498	5.47291
87661576	6.21921
87661593	5.39655
87661664	5.97537
87661753	6.35714
87662650	6.64039
87662651	6.62069
87662806	7.65025
87663178	6.83005
87663312	6.4532
87663394	6.91133
87663516	6.81034
87663535	6.56897
87663682	6.35222
87663903	6.63547
87663950	6.71921
87664003	5.57635
87664053	6.34483
87664219	5.47291
87664852	5.19704
87665143	5.62562
87665549	5.20443
87665949	5.26601
87665958	5.38177
87666238	5.14286
87666444	5.07635
87666479	4.96798
87666873	5.14532
87666965	5.46059
87666968	5.36946
87667007	5.53448
87667675	5.56158
87667703	5.34729
87668342	5.69212
87668494	5.96798
87668512	5.82266
87668532	5.52217
87668859	5.2069
87669098	5.9335
87669415	5.02956
87669474	5.37438
87670211	4.83005
87670287	4.96059
87670446	5.05419
87671108	5.57882
87671447	5.21429
87671487	5.56897
87671510	4.48768
87671518	6.1133
87671520	5.27094
87671526	5.13793
87671528	5.72167
87671540	6.84483
87671915	8.11084
87671990	8.23399
87672575	8.58621
87672632	7.92365
87672796	8.45567
87673643	7.52709
87673963	7.46059
87674015	7.57389
87674226	7.52217
87675156	7.63054
87675352	7.67734
87675761	7.63793
87675827	7.71921
87675937	8.22414
87676249	7.46059
87676360	8.52956
87676367	7.82512
87676707	7.74631
87676916	7.78571
87676964	7.94089
87677259	7.61084
87678205	7.35468
87678210	7.01478
87678232	8.633
87678395	8.21429
87678621	9.39901
87678628	9.2266
87678647	9.39655
87678720	9.30542
87678789	9.61823
87678830	9.10591
87678927	9.65271
87679099	9.18966
87679352	9.33498
87679523	9.5
87679532	8.95074
87679686	8.99754
87679764	8.41872
87680003	8.18473
87681131	7.9532
87681391	7.99015
87681446	7.47044
87681532	7.42857
87681582	7.01232
87681601	7.10837
87681653	7.55419
87681704	7.20936
87682015	8.17488
87682191	7.5665
87682310	7.99015
87683477	7.86453
87683586	7.94335
87683981	8.40148
87684323	7.50985
87684400	8.19458
87684751	7.66256
87685014	7.9335
87685047	7.36946
87685125	7.67488
87685254	7.79064
87685540	7.867
87685618	7.31034
87685710	7.75616
87685712	7.58867
87685713	7.82512
87685715	8.12808
87685745	8.02217
87685803	7.633
87686017	7.81034
87686179	7.49754
87686489	8.09113
87686522	7.08374
87686705	7.60345
87686803	7.11084
87687191	7.98522
87687239	7.91626
87687378	9.92611
87687407	9.39655
87688294	10.6773
87688452	12.1478
87688693	11.9163
87688713	12.1182
87688737	12.1207
87688804	13.5542
87688830	13.3128
87688866	13.1158
87688925	13.1158
87688985	14.335
87689378	11.9926
87689460	15.8596
87689555	14.2414
87689619	21.3054
87689649	20.234
87689707	23.8399
87689753	22.431
87689767	23.6749
87689776	23.3325
87689784	28.2389
87689854	25.9236
87689865	25.9236
87689894	25.9236
87689903	25.9236
87689932	25.9236
87689975	25.9236
87690101	25.9236
87690231	25.9236
87690234	26.1749
87690257	26.6626
87690258	23.968
87690275	24.2906
87690278	23.9039
87690319	24.2094
87690320	21.6429
87690347	21.399
87690473	24.7217
87690477	23.9926
87690480	23.9261
87690492	23.9261
87690557	23.9261
87690581	23.9926
87690608	23.8596
87690621	23.8596
87690652	24.8054
87690654	20.9704
87690722	21.6453
87690753	20.4458
87691123	23.0222
87691133	17.0887
87691146	17.303
87691194	15.1798
87691238	16.5123
87691247	16.1675
87691284	16.5665
87691343	16.5936
87691362	17.8325
87691399	17.9828
87691411	17.8571
87691447	17.8571
87691460	17.8571
87691465	18.5
87691466	17.67
87691582	16.5542
87691621	16.4113
87691661	16.9113
87691666	16.1305
87691684	16.3621
87691812	15.7759
87691822	16.0764
87691904	16.1281
87691955	15.8818
87692035	15.3005
87692113	16.931
87692121	16.3621
87692122	16.2537
87692173	15.7118
87692224	18.0074
87692356	18.5468
87692432	17.7709
87692450	18.564
87692483	17.9113
87692484	20.3251
87692486	18.7537
87692523	19.7685
87692578	17.5788
87692584	19.2438
87692601	17.9729
87692656	18.9803
87692777	18.1823
87692828	20.4951
87692976	18.3842
87692985	18.3842
87692988	18.4507
87693059	18.3842
87693104	20.4212
87693184	14.8695
87693275	18.4138
87693440	14.5961
87693506	18.0862
87693526	16.9335
87693581	16.7759
87693666	17.436
87693692	16.7783
87693770	19.6453
87693812	18.1773
87693902	20.2537
87693958	19.399
87694270	26.3227
87694273	23.6281
87694283	24.6059
87694368	24.4852
87694371	26.8374
87694406	26.532
87694421	26.532
87694455	26.532
87694527	26.532
87694570	27.197
87694573	27.1305
87694605	27.1305
87694610	27.1305
87694619	27.1305
87694630	27.1305
87694638	27.1305
87694643	26.7315
87694645	26.665
87694657	26.665
87694772	26.665
87694779	26.665
87694862	27.101
87694873	22.8374
87694906	23.5246
87694933	21.2956
87694953	18.5936
87694962	14.2192
87694963	12.6527
87694998	14.0025
87695002	12.7906
87695105	13.4236
87695126	12.8103
87695188	13.6232
87695201	14.1724
87695231	10.2143
87695289	12.7808
87695296	9.42857
87695342	12.6823
87695352	11.4655
87695359	11.3547
87695366	11.9261
87695376	12.9803
87695389	13.0222
87695420	13.1946
87695532	13.8547
87695542	15.6823
87695545	13.1158
87695549	13.0665
87695551	13.0665
87695636	14.83
87695649	13.1946
87695679	13.6379
87695690	13.2266
87695778	15.1601
87695840	13.0665
87695894	13.0665
87695929	14.4655
87696012	10.7463
87696072	12.1305
87696135	10.532
87696429	12.9212
87696502	11.6108
87696788	12.3054
87696792	11.5591
87696814	12.564
87696832	11.0837
87696847	11.0837
87696849	11.4163
87696896	11.3695
87696901	11.2709
87696976	11.6232
87697581	12.0468
87697763	12.4581
87697790	12.4877
87697977	12.3522
87697995	12.8424
87698008	12.5443
87698016	13.1379
87698040	13.399
87698047	8.97291
87698048	10.8966
87698054	8.16749
87698061	8.11084
87698079	8.07389
87698094	8.53448
87698099	8.82512
87698104	8.54433
87698111	9.45813
87698128	11.4163
87698155	10.532
87698160	9.09606
87698164	8.75123
87698167	11.4655
87698244	9.5
87698317	10.0542
87698320	8.66256
87698397	11.6552
87698466	15.3153
87698496	15.3547
87698505	15.4655
87698553	15.7734
87698556	15.3621
87698588	14.9532
87698619	15.032
87698654	14.3793
87698762	14.3916
87698822	14.8867
87699049	14.5049
87699054	14.5714
87699119	14.3621
87699128	14.4704
87699142	14.468
87699150	14.9138
87699152	14.9039
87699264	15.0813
87699354	14.8571
87699388	14.9236
87699465	16.6034
87699474	15.532
87699552	16.9507
87699589	15.9655
87699591	18.8424
87699608	17.1133
87699638	17.0246
87699651	17.0246
87699695	17.0246
87699702	18.5813
87699714	16.1995
87699725	18.0665
87699749	16.2906
87699780	18.8695
87699842	16.665
87700017	19.1453
87700147	17.9754
87700152	17.9754
87700242	17.9754
87700251	17.9754
87700374	17.9754
87700463	18.9138
87700464	15.9335
87700499	16.3892
87700571	15.4631
87700572	16.5567
87700693	15.1773
87700710	15.1207
87700723	15.8867
87700744	16.8818
87700766	16.1379
87700939	16.1379
87701033	16.7438
87701112	16.0887
87701246	15.8645
87701559	16.5542
87701595	15.4384
87701614	15.9877
87701621	13.8399
87701629	15.1084
87701654	14.766
87701656	14.2414
87701669	16.0296
87701699	14.6182
87701832	15.6232
87701849	14.3719
87701895	16.8793
87701920	14.8177
87701975	15.5542
87702010	14.7463
87702065	15.9236
87702076	18.0271
87702142	16.9557
87702167	18.9286
87702190	18.1429
87702253	22.7808
87702333	21.2931
87702366	21.2931
87702375	21.2931
87702417	21.2931
87702460	22.0123
87702466	21.5542
87702523	21.5542
87702619	21.5542
87702655	23.0714
87702667	20.9507
87702676	22.2611
87702678	18.5394
87702689	20.7266
87702744	17.7537
87702750	17.7537
87702795	17.5517
87702852	18.5271
87702860	11.4113
87702917	11.8054
87702970	7.92857
87703176	7.83005
87703239	8.18227
87703261	8.29803
87703314	8.3867
87703384	7.96059
87703424	8.45567
87703442	7.72414
87703444	7.41872
87703461	6.83498
87703498	7.36946
87703534	6.3399
87703578	6.10591
87703667	4.4064
87703778	4.65025
87703783	5.2069
87703875	4.15764
87703988	4.82266
87703990	4.7734
87704194	5.35961
87704215	5.68473
87704501	5.45567
87704667	5.37685
87704712	5.63793
87704721	6.61576
87704811	6.16502
87704817	6.33005
87704823	6.36946
87704854	6.67734
87704874	6.67734
87704879	6.87192
87704882	6.53941
87704883	5.6133
87704887	5.9532
87704888	5.07882
87704896	4.85468
87704897	4.58128
87704902	4.70936
87704905	4.42611
87704923	3.80049
87704929	3.97537
87704934	4
87704936	4.4064
87704943	3.49754
87704944	3.53941
87704955	4.49507
87704959	4.38916
87704992	4.8867
87705007	5.40148
87705032	4.57882
87705033	5.65764
87705116	4.99015
87705411	5.55665
87705418	4.7069
87705938	4.58128
87706412	4.36946
87706562	4.28818
87706628	4.12315
87706648	3.89655
87707280	3.97044
87707403	3.98522
87708016	4.05172
87708460	4.21182
87708832	4.12315
87708971	4.20443
87709133	4.0936
87709214	5.34975
87709422	4.60837
87709474	5.36453
87709622	4.89655
87709792	6.12808
87709951	5.58128
87709952	5.23153
87710344	5.24877
87710401	4.7734
87710597	5.05172
87710787	4.47537
87710820	4.76601
87710823	4.55911
87710908	5.35961
87710920	4.71675
87711024	4.96798
87711209	4.61823
87711262	4.76601
87711332	4.36207
87711481	4.66256
87711682	4.53695
87711909	4.73892
87711926	4.63054
87711961	5.05419
87711962	4.82512
87712023	5.10345
87712125	4.86207
87712149	5.14039
87712271	4.91133
87712297	6.11576
87712311	5.31034
87712339	5.66256
87712385	5.24384
87712700	5.46059
87713090	4.87685
87713140	5.53941
87713325	4.88916
87713579	4.64532
87713641	4.73153
87714149	4.66256
87714487	4.65517
87714556	4.93103
87714719	4.64039
87714857	4.94581
87714943	4.7931
87714999	5.00246
87715206	4.57882
87715435	5.58621
87715618	5.32266
87715694	7.4532
87715748	6.80049
87715749	12.4557
87715752	12.133
87715754	17.4187
87715756	16.5493
87715759	16.4951
87715762	16.5616
87715763	16.3596
87715769	16.3596
87715771	16.5591
87715774	16.4926
87715784	16.4926
87715795	16.4926
87715815	16.4926
87715844	17.0049
87715848	12.9926
87715865	13.2463
87715877	10.5542
87715994	10.67
87716114	9.10837
87716138	8.8867
87716150	8.8867
87716180	9.05911
87716327	8.94581
87716460	8.94581
87716611	8.94581
87716616	9.02217
87716903	8.97044
87716946	8.97044
87717126	9.44828
87717206	8.84483
87717533	9.08867
87717547	8.86453
87717552	9.74877
87717577	9.03941
87717580	9.01724
87717772	9.00985
87717806	9.00985
87717821	9.18227
87717841	8.96059
87717898	8.96059
87717899	8.99261
87717925	9.08128
87717939	7.92118
87718056	7.89901
87718090	7.58621
87718293	7.52463
87718420	7.20936
87718447	7.2069
87718456	7.3399
87718614	4.91379
87718639	5.32512
87718644	4.02463
87718652	4.4335
87719009	4.34729
87719083	5.12562
87719542	5.03941
87719608	5.65517
87719738	5.83005
87719743	6.17734
87719817	5.76847
87719970	5.99261
87720188	6.07882
87720239	5.6601
87720331	6.25123
87720350	6.17734
87720374	5.70443
87720387	6.14532
87720390	5.4532
87720425	6.33251
87720605	5.88177
87720607	6.50985
87720780	5.79557
87721008	6.85714
87721361	6.367
87721422	6.367
87721583	6.8202
87721586	6.49261
87721587	6.71429
87721604	7.08621
87721749	6.61576
87721754	6.51232
87722010	6.74138
87722041	5.73399
87722132	5.83251
87722207	4.73399
87722274	5.74384
87722286	5.26355
87722400	5.87192
87722593	5.00246
87722609	6.57143
87722775	6.00739
87722844	6.29557
87722895	5.71675
87722920	5.58374
87723188	7.60591
87723254	6.93842
87723346	6.71429
87723443	6.37192
87723471	5.46059
87723613	4.7266
87723712	4.63547
87725129	3.86207
87725152	5.05665
87725481	2.39901
87725489	2.33005
87725643	2.31773
87726099	2.27833
87726125	2.56897
87726730	2.59606
87726792	3.16995
87727759	2.96798
87728015	2.82759
87728126	2.7734
87728283	2.63054
87728532	2.63547
87729234	4.5468
87729515	3.91379
87729538	4.48522
87729653	4.68719
87729654	5.57143
87729656	6.5936
87729665	8.84483
87729669	8.19212
87729686	8.19212
87729695	8.19212
87729696	8.19212
87729702	8.19212
87729891	9.19458
87730101	6.27833
87730463	6.69704
87730525	5.5
87730528	5.3867
87730732	4.33251
87730808	3.95813
87730967	4.22414
87731503	4.36453
87731505	4.62069
87731510	4.83744
87731515	5.55665
87731538	5.07389
87731633	5.37685
87732123	5.14039
87732747	4.92611
87732750	4.39163
87732811	4.46798
87732870	3.94335
87733286	4.20197
87733530	3.75369
87733784	3.8202
87734115	3.74384
87734135	3.75862
87734879	3.88916
87735577	4.8867
87735954	5.06158
87736639	5.53695
87736640	5.69951
87736846	5.66256
87736990	5.97783
87737014	5.94335
87737026	5.91626
87737033	5.91626
87737048	5.91626
87737106	5.50985
87737388	5.50985
87737754	5.50985
87737936	5.50985
87738011	5.80542
87738107	5.77833
87738110	4.9064
87738111	4.89655
87738126	5.07635
87738187	5.0936
87738205	5.10837
87738332	5.15764
87738339	5.26355
87738512	4.92118
87738626	4.92118
87738639	5.15517
87740785	5.55665
87740789	4.34483
87740793	4.63054
87741105	3.48768
87741549	4.19951
87741702	3.90887
87741939	4.14039
87742026	4.17488
87742032	4.03202
87742070	4.03202
87742160	4.03202
87742239	4.03202
87742362	4.34236
87742722	4.19704
87743337	4.60099
87743905	4.94581
87744580	5.12315
87744677	7.367
87746337	6.93842
87748547	7.5468
87748850	6.4064
87748919	7.11084
87750180	6.59113
87750492	6.39409
87751442	6.61084
87752375	6.63793
87752416	6.39409
87753113	6.85222
87753528	6.49754
87753812	8.30542
87753863	8.69704
87753877	6.78571
87753889	8.14778
87754011	5.62562
87754513	7.61823
87754614	6.13547
87754658	5.50246
87754659	6.07389
87754749	5.02217
87754871	5.4064
87754875	3.60837
87754897	3.92365
87754921	1.91872
87755029	2.0197
87755218	1.56158
87755317	1.92611
87755430	1.60099
87755516	2.50985
87755592	1.89163
87755593	2.91379
87755671	2.65517
87755867	2.53202
87756456	2.60345
87756471	2.50985
87756631	3.31527
87756879	1.91379
87756880	2.73892
87756946	1.93842
87756974	2.27094
87756989	1.84483
87757002	2.01478
87757078	1.96305
87757125	3.14778
87757633	2.29064
87757660	2.26847
87757679	2.4064
87757681	2.00985
87757683	2.26847
87757685	1.98768
87758045	1.80788
87758059	1.58621
87758334	2.64778
87758367	2.47291
87758652	2.55911
87758914	2.7734
87758961	2.67734
87759202	2.69212
87759296	2.5
87759554	2.04926
87759860	3.26355
87759871	2.18227
87760331	2.71182
87761135	3.25862
87761349	3.36453
87761416	4.21675
87761546	3.95567
87761989	4.7734
87762297	4.47044
87762321	4.79557
87762369	4.16749
87762371	4.2069
87762571	3.48768
87762733	3.2266
87762737	2.22906
87762755	2.5
87762795	2.66995
87762986	2.2734
87763146	2.64039
87763235	2.34483
87763913	2.46552
87763932	2.50246
87764141	2.46552
87764300	2.61823
87764832	2.18473
87765065	2.33744
87765819	2.42365
87765890	2.27833
87766322	2.40394
87766516	2.07143
87766942	2.76355
87767232	2.42611
87767362	2.31281
87767433	3.03448
87767532	2.33005
87767578	2.48276
87767833	2.4335
87767919	2.38424
87768300	2.34236
87768351	2.67241
87768505	2.46798
87768703	2.14286
87768711	2.10591
87768732	2.07882
87768746	2.00246
87768932	2.4335
87769256	2.22906
87769825	2.11823
87770155	2.39163
87770924	2.74631
87770935	2.40148
87770951	3.06897
87771164	2.46552
87771330	3.82266
87772037	3.61576
87772424	3.37438
87772475	3.11576
87772664	3.61823
87772891	3.68227
87772906	3.04187
87772936	3.58374
87772975	3.25123
87773799	3.11084
87773888	3.16256
87774163	3.22414
87774275	3.0665
87774341	2.46059
87774382	2.8399
87774439	1.9532
87774586	2.48276
87774731	2.61084
87774734	2.22906
87774904	2.85222
87774915	2.56897
87774941	3.24877
87774969	2.0665
87775056	3.39901
87775063	2.64286
87775384	2.9064
87775437	2.56158
87775587	2.68966
87775780	2.69704
87776023	2.43103
87776416	2.71675
87776485	2.45567
87776496	2.7734
87777150	2.90148
87777177	2.867
87777734	2.6798
87777936	2.70443
87778224	3.07882
87778417	2.9064
87779272	2.60099
87779681	3.03695
87779869	2.37438
87779905	2.39901
87780248	1.71921
87780281	2.07635
87780426	1.94828
87780514	2.31281
87780782	1.84729
87781038	2.27586
87781147	2.26355
87781807	2.52956
87781809	1.97291
87781865	2.36207
87781875	2.15271
87781949	2.02956
87782314	2.16502
87782375	1.97291
87782379	2.23153
87782436	2.26847
87782437	2.11084
87783263	2.54187
87783305	2.68719
87783310	2.52956
87783586	2.51232
87784017	2.95813
87784050	2.46552
87784328	2.24631
87784356	2.28079
87784362	2.32512
87784824	2.58128
87785350	2.28818
87785372	2.48768
87785646	2.53448
87785655	2.2069
87785682	2.15025
87785694	2.00493
87785712	2.0665
87785739	1.44335
87786384	1.83498
87786434	1.46059
87786672	2.22167
87786869	1.77094
87787310	1.83498
87787382	1.71429
87787435	1.93596
87787469	1.97783
87787558	2.03695
87787798	1.63547
87788102	2.24384
87788592	2.37931
87789113	1.9803
87789121	2.5197
87789379	2.11823
87789785	2.14778
87790085	1.27833
87790383	1.84483
87790407	1.03695
87790411	1.12315
87790419	0.921182
87790423	0.903941
87790463	0.463054
87790470	0.751232
87791364	0.62069
87791503	0.785714
87791611	0.692118
87791631	0.650246
87791797	0.977833
87791963	0.761084
87792016	0.699507
87792125	0.741379
87792255	0.546798
87792356	0.492611
87792387	1.03202
87792394	0.995074
87792502	2.18966
87792503	2.367
87792575	4.13054
87792922	4.11823
87793152	4.36946
87793208	3.93103
87793232	4.29557
87793280	4.23153
87793407	4.1601
87793562	4.03202
87793591	4.34236
87793924	3.37438
87793942	3.70936
87794284	2.66749
87794650	2.85961
87794729	1.79064
87794817	1.8399
87795070	1.71675
87796136	1.7069
87796147	1.62069
87796734	1.57143
87796735	1.69212
87796990	1.58374
87797063	1.53202
87797125	1.81527
87797142	1.52956
87797154	2.10591
87797348	1.62562
87797546	1.75369
87797718	1.51232
87797727	1.44581
87797836	1.51724
87797872	1.34729
87797876	1.38177
87797941	1.22906
87797975	1.49015
87798133	1.33005
87798309	1.26355
87798402	1.58128
87799396	1.5
87799400	1.70197
87799410	1.51724
87799414	1.69951
87799776	1.43103
87800008	1.57389
87800103	1.85222
87800157	1.99754
87800798	1.93103
87801320	1.90148
87801349	2.23892
87801598	2.05911
87801601	2.0468
87801635	2.70197
87801640	2.39163
87801721	2.12808
87801907	2.25123
87802091	1.89409
87802241	2.10837
87803086	2.35961
87803108	1.51232
87803123	1.64039
87803139	1.7266
87803278	1.62808
87803469	1.45074
87803627	1.41133
87803684	1.48276
87803827	2.05665
87803839	1.65764
87804115	1.84975
87804131	1.69704
87804293	1.94335
87804327	1.97537
87804719	1.90148
87804750	1.99261
87804753	2.25862
87804755	2.84729
87804759	2.33744
87804822	3.01232
87804823	2.31034
87804831	2.21921
87804836	2.34975
87804962	2
87805068	2.07143
87805077	1.83005
87805123	1.72414
87805212	1.74384
87805303	1.38177
87805425	2.133
87805905	1.70443
87806081	1.77833
87806109	2.14778
87806207	1.99754
87806355	1.94335
87806356	1.85714
87806398	2.08374
87806724	1.9335
87807061	1.88177
87807366	1.76601
87807453	2.01724
87807515	1.73399
87807674	2.65025
87807737	2.44335
87807920	2.04926
87808783	2.63054
87809311	2.44581
87809588	2.25862
87809897	2.26355
87810067	1.91872
87810713	1.84483
87811051	1.67241
87811347	1.70443
87811359	1.83251
87811361	1.62808
87811539	1.48276
87811857	2.15271
87811968	1.93596
87811975	2.10591
87812083	2.12315
87812140	2.0936
87812142	2.65764
87812146	2.05665
87812172	1.92611
87812174	2.28079
87812206	2.07389
87812235	2.1601
87812383	1.71675
87812453	2.06158
87812616	1.46798
87812758	1.66502
87812779	1.48522
87812865	1.38177
87812914	0.992611
87812992	1.25616
87813003	1.24138
87813012	1.09852
87813015	0.931034
87813204	0.938424
87813255	1.05911
87813347	1.22906
87813492	1.69212
87813531	1.91872
87813682	2.2069
87813832	1.92365
87814046	2.30296
87815196	2.45074
87815223	1.90148
87815266	2.24138
87815311	1.69951
87815483	1.77833
87815599	1.52463
87815647	1.82759
87815748	1.67241
87815837	1.60591
87816230	2.39901
87816540	1.77094
87816553	2.35961
87816586	2.25369
87816620	2.41379
87816625	1.96552
87816633	1.9532
87816753	2.20443
87816911	1.84729
87816990	2.07143
87817092	1.90148
87817198	2.0468
87817200	1.94828
87817219	2.20197
87817356	2.00493
87817428	1.99754
87817456	2.08374
87817470	2.07143
87817546	2.15025
87817579	2.55172
87817671	2.2069
87817987	2.76601
87818012	2.96798
87818032	2.97291
87818034	3.34729
87818035	3.14039
87818065	3.08374
87818356	3.41626
87818607	3.26108
87818661	3.26108
87818675	3.26108
87818787	3.3867
87818877	3.69951
87819510	3.64286
87819547	3.05911
87819662	3.44335
87819814	3.03202
87819818	4.14286
87819857	3.67488
87819860	3.28571
87820234	3.80542
87820288	4.03202
87820326	4.05172
87820372	3.70936
87820387	3.133
87820601	2.87192
87820724	3.58128
87820746	2.6133
87820777	2.75123
87820879	2.10345
87820959	2.52709
87821032	1.99754
87821103	2.33498
87821181	1.78818
87821249	2.12315
87821279	1.6133
87821444	1.96059
87821589	1.63793
87821752	1.75616
87821808	2.14778
87821885	1.55665
87822010	2.05419
87822461	1.99261
87822473	1.86207
87822899	2.14039
87823395	1.82266
87823484	2.48522
87823606	2.12315
87823617	2.02709
87823619	2.23892
87823641	2.20197
87823881	2.2266
87823885	2.2266
87824161	2.43842
87824279	2.33251
87824306	2.31281
87824750	1.96059
87837995	2.08867
87838096	2.14286
87838183	1.87931
87838208	1.66502
87838217	1.62808
87838273	1.32759
87838420	1.25862
87838544	1.12069
87838612	1.52956
87838927	1.17734
87839109	1.15025
87839133	1.84975
87839481	1.23153
87839767	1.18473
87839937	1.52463
87840063	1.68719
87840486	1.4532
87840545	1.87192
87840832	1.98768
87840940	1.65764
87841293	1.82759
87841630	1.93596
87842042	1.8202
87842095	1.54187
87842169	1.54926
87842474	1.22167
87842478	0.955665
87842517	0.970443
87842518	1.25123
87843208	1.37685
87843773	1.54926
87843798	1.71429
87844155	1.65764
87844165	1.88177
87844273	1.74877
87844434	1.47783
87844447	1.51724
87844595	1.4532
87844598	1.633
87844673	1.47044
87844765	1.47044
87844912	1.80788
87844986	1.85961
87845017	1.66995
87845109	1.45813
87845686	1.72906
87845782	1.85222
87845917	1.76108
87845963	1.61823
87846007	2.16749
87846194	1.59852
87846479	1.42857
87846488	1.35468
87846550	1.52709
87846577	2.00739
87846584	2.21182
87846592	2.14286
87846617	2.57635
87846667	2.43596
87846994	2.85222
87847098	3.20936
87847184	2.58621
87847197	3.71675
87847265	3.33251
87847289	3.36453
87847290	3.81281
87847292	2.68473
87847300	2.49507
87847621	3
87847682	2.18473
87847717	2.46798
87847772	2.08128
87847836	3.66502
87848063	2.90148
87848120	4.80049
87848174	4.01478
87848549	4.80296
87848591	4.05172
87848600	4.05172
87848694	4.88177
87848714	3.16502
87848738	3.49015
87848803	2.367
87848889	2.4803
87848971	2.44581
87849017	2.39163
87849060	2.26355
87849069	3.12562
87849376	2.55665
87849427	4.25369
87849495	3.24384
87849656	3.63793
87849658	2.72906
87849727	3.20443
87849807	2.35468
87850039	2.50246
87850047	2.01232
87850058	2.1798
87850186	2.10837
87850314	1.64286
87850373	1.49754
87850375	1.70443
87850376	1.78079
87850389	1.55911
87850554	2.18473
87850590	2.04433
87850681	1.71675
87850729	2.44828
87851187	1.75862
87851346	3.02956
87851401	2.26108
87851940	2.3202
87852540	2.41133
87852749	2.10591
87853091	3.23645
87853355	2.88424
87853558	2.7931
87854254	3.05172
87855209	2.60099
87855600	3.49754
87855905	2.67241
87856029	3.32759
87856100	3.76108
87856523	3.84483
87856934	4.2931
87857192	5.31034
87857304	5.03695
87857473	6.4064
87857566	4.67734
87857686	4.61576
87858838	5.53202
87858851	5.06404
87859203	5.89163
87859268	3.93596
87859512	4.79803
87859646	2.98276
87859698	4.24384
87859724	3.17734
87860504	3.02956
87860556	4.24138
87860632	4.03448
87860772	4.5665
87861512	4.79557
87861797	4.49754
87861849	5.97783
87861859	4.25616
87861950	5.43103
87862292	4.367
87862468	4.63793
87862963	3.86207
87862967	4.14039
87863099	4.20443
87863360	3.72414
87863519	4.34483
87863749	4.76355
87863890	3.26847
87864112	3.3399
87864113	2.94089
87864509	2.47783
87865105	2.94581
87865239	2.53941
87865713	2.66749
87865928	2.70443
87866111	2.53202
87866886	2.51724
87867240	2.49015
87867340	2.39655
87867343	2.75369
87867465	2.99507
87867548	3.08621
87867803	3.42857
87867852	3.1798
87867857	3.28818
87867865	2.36453
87868399	2.83744
87868427	2.47783
87868556	2.53695
87868663	2.71921
87868664	2.86207
87868675	2.79064
87868751	2.54926
87868761	2.85222
87868790	2.57389
87869343	3.01232
87869378	2.65271
87869416	3.04926
87869448	2.71429
87871412	3.5936
87871971	2.99507
87872134	2.82512
87872393	2.85222
87873067	3.49754
87873282	2.90887
87873350	3.55172
87873630	3.57635
87873708	5.10345
87873712	4.82266
87873713	6.17734
87873716	6.52956
87873718	6.61084
87873720	6.38424
87873723	6.38424
87874148	6.21429
87874709	6.23399
87875043	6.03448
87875119	5.24384
87875199	4.69951
87875349	3.7069
87875387	3.05911
87875772	2.54926
87875838	2.83005
87875882	2.59113
87876105	2.74138
87876172	2.89901
87876196	2.79557
87876247	3.29064
87876256	2.99261
87876304	3.67734
87876354	3.79064
87876360	5.13054
87876381	4.9532
87876383	5.29557
87876385	4.8202
87876387	4.63793
87876389	4.09852
87876394	3.94828
87876399	3.82512
87876422	2.9064
87876442	3.38424
87876668	3.3202
87876673	3.21675
87877063	3.50985
87877085	3.44089
87877409	3.73399
87877717	3.11084
87878151	3.4803
87878154	3.1133
87878627	2.87685
87878781	3.0197
87879865	2.81527
87880128	2.73892
87880213	2.99754
87880456	3.12069
87880486	3.55419
87880529	3.44581
87880635	4.10345
87880702	3.80049
87881018	3.80049
87881179	3.80049
87881284	3.80049
87881707	3.80049
87881747	4.22906
87881826	3.15764
87881940	3.34729
87881987	2.88424
87882013	2.94335
87882018	2.23399
87882021	2.51232
87882034	2.43842
87882037	2.45074
87882384	2.29557
87882605	2.5197
87882662	2.75369
87882748	3.0197
87882920	2.84975
87882991	3.57143
87882993	3.66995
87882997	4.33744
87882999	3.99261
87883001	3.68719
87883003	3.42365
87883005	3.17488
87883007	3.16749
87883020	3.30542
87883325	3.08128
87883537	2.6601
87883761	2.67488
87883781	2.46798
87884118	2.17488
87884126	2.30788
87884165	2.1133
87884272	2.14039
87884351	2.60837
87884380	2.22906
87884555	2.42118
87884805	2.00985
87885021	2.07635
87885333	2.00739
87885389	1.98768
87885419	2.2266
87885449	1.75369
87885780	1.9803
87885842	1.81034
87885905	2.09606
87886211	1.80542
87886326	1.75862
87886515	1.73153
87886669	1.99015
87886817	1.67734
87886958	1.96059
87887227	1.56404
87887503	2.15271
87887598	1.94828
87887908	2.14778
87888982	2.03941
87889011	2.92118
87889058	2.09113
87889070	4.0936
87889114	2.8399
87889922	4.37931
87890082	2.93103
87891152	3.16995
87891274	3.47537
87891318	3.08621
87891485	2.56404
87891657	2.4532
87891805	2.26355
87891987	2.47783
87892290	2.86453
87892342	2.95567
87892425	3.1601
87892873	2.89655
87893061	4.45567
87893074	3.14778
87894197	3.71921
87894760	3.34975
87894839	4.87192
87894889	3.27094
87895151	3.49507
87895460	3.49261
87895566	4.49754
87895571	4.31281
87895744	3.5665
87896130	3.52463
87896317	3.94089
87896367	3.60837
87896530	3.35714
87896595	2.52709
87896682	2.73892
87896751	2.09606
87897258	2.57882
87897329	1.85222
87897424	1.52709
87897472	1.69704
87897493	2.24631
87897590	1.85222
87897642	1.83744
87897787	1.78325
87897916	2.7734
87898270	1.61576
87898616	1.47783
87898696	2.18966
87898871	2.01232
87898873	2.18473
87898878	2.0665
87898883	2.52463
87899001	2.74631
87899073	2.38177
87900059	2.16995
87900135	2.70936
87900232	2.74631
87900561	2.27094
87900791	2.05172
87900873	1.81527
87900949	1.70197
87901503	1.63054
87901606	1.71921
87901764	1.61823
87901830	1.78079
87901978	1.76355
87902212	1.90148
87902228	2.00739
87902256	1.85961
87902429	2
87902752	2.02956
87902810	2.13547
87902933	2.22414
87903301	2.15271
87903384	1.83251
87903559	1.72414
87903820	1.52463
87903852	2.05911
87903968	1.18473
87903987	1.32266
87903993	1.32512
87904058	1.55665
87904278	1.41626
87904290	1.6133
87904312	1.73645
87904353	1.74138
87904580	1.5197
87904816	2.04433
87904975	2.17734
87905181	2.21429
87905206	2.39163
87905365	2.32759
87905370	2.28079
87905449	2.30296
87905470	3.21921
87905493	3.36207
87905494	5.10591
87905504	4.7734
87905512	5.34236
87905517	4.93596
87905743	5.21182
87906262	5.41626
87906322	4.25369
87906542	4.99754
87906740	3.5197
87906888	3.19704
87907566	3.20197
87907739	2.71182
87908035	2.15517
87908090	2.04926
87908374	1.71182
87908594	2.07882
87909433	1.47783
87909604	1.65764
87909640	1.4335
87909777	1.72414
87910157	1.3399
87910811	2.20936
87910843	1.72906
87911022	2.87931
87911114	2.34236
87911436	2.38177
87911460	2.22906
87911506	2.35468
87911518	2.00739
87911658	2.19212
87911769	1.68473
87911812	1.98522
87912126	1.58621
87912207	1.95074
87912731	1.61823
87913047	1.4064
87913464	2.0665
87914034	1.59113
87914261	1.97783
87914503	2.44828
87914803	2.56158
87914864	3.53448
87915516	2.32512
87915584	2.77586
87915697	2.35714
87915801	2.50985
87916224	2.00739
87916277	1.84975
87916450	1.85468
87916527	1.70197
87916702	1.71182
87916946	1.81527
87917044	1.63547
87917322	1.76108
87917329	1.86207
87917408	1.61576
87917748	1.62315
87918189	1.9064
87918317	2.10837
87918473	3.17488
87918493	3.11823
87918564	3.01724
87918879	2.95074
87919725	2.94335
87919872	3.66256
87920017	3.57143
87920020	3.50739
87920023	3.16256
87920026	3.67734
87920038	3.4803
87920044	3.09606
87920065	2.77094
87920068	2.22167
87920182	1.90394
87920344	1.78571
87920519	1.46798
87921113	1.88424
87921369	1.3867
87921498	2.27833
87921524	1.8202
87921624	1.68227
87921647	1.75369
87921663	2.00985
87922450	1.96059
87922452	1.97044
87922477	1.99507
87922864	2.37192
87922982	1.95567
87923009	1.95074
87923356	2.06897
87923933	2.15764
87924028	1.78571
87924067	1.85222
87924159	2.00246
87924919	1.82266
87925087	1.84975
87925403	1.633
87925424	1.57143
87925515	1.51232
87925585	1.68966
87925735	1.3202
87926099	1.44828
87926857	1.5197
87927206	1.18966
87927296	1.35714
87927536	1.49754
87927557	1.13793
87928220	1.72906
87928438	1.27586
87928853	1.59852
87929010	1.35961
87929014	1.99015
87929246	1.2266
87929247	1.44089
87929679	1.81773
87929862	1.39655
87929947	1.60345
87929966	1.2931
87929976	1.37192
87930041	1.41872
87930120	1.37931
87930121	1.14532
87930282	1.41872
87930451	1.3202
87930556	1.30788
87930709	1.20443
87931125	1.2069
87931266	1.01724
87931350	1.37685
87931669	1.22167
87931738	1.7266
87931941	1.34236
87932111	1.66502
87932175	1.40148
87932222	1.58867
87932235	1.42611
87932398	1.90887
87932429	1.62808
87932616	1.56158
87932734	1.91133
87932738	1.84975
87932755	2.62069
87932862	2.38424
87932877	2.5
87932888	2.43596
87932894	2.42118
87932979	2.69704
87933221	2.4532
87933422	2.35714
87933748	2.69212
87933787	2.83251
87933927	2.40887
87934087	2.69704
87934242	2.64039
87934306	2.2931
87934330	2.66995
87934571	2.80788
87934572	2.58128
87934726	2.84729
87934774	2.25862
87934931	2.12562
87935645	1.73153
87935900	2.06404
87935930	1.72906
87936018	2.14778
87936157	1.89163
87936323	2.07635
87936721	2.133
87936987	1.69704
87937306	1.93103
87937310	1.60345
87937365	1.87438
87937375	1.58621
87937379	1.6133
87937546	1.56897
87937560	2.06404
87938436	1.65271
87938857	1.49015
87938917	1.3867
87938954	1.21182
87939066	1.15517
87939142	1.21675
87939173	1.08374
87939210	1.32512
87939220	1.05172
87939409	1.14532
87939661	1.0197
87939857	1.5468
87939945	1.52709
87940028	2.20197
87940061	2.07143
87940069	2.26355
87940233	2.55172
87940236	2.44089
87940237	2.91626
87940435	2.41379
87940466	2.14532
87940469	2.48276
87940613	1.77094
87940836	2.18473
87940966	1.56897
87941321	2.53941
87941327	2.44828
87941348	2.22414
87941357	2.50246
87941360	2.00246
87941413	2.12808
87941510	2.00246
87941856	1.71182
87941902	1.86946
87941910	1.96552
87941911	1.75369
87941926	1.8399
87942104	1.78079
87942150	1.84236
87942164	2.12315
87942350	1.91379
87942415	1.97537
87942514	2.85222
87942644	2.73892
87942994	3.42857
87942998	2.90394
87943006	2.75862
87943022	2.99015
87943162	2.21429
87943642	1.8399
87944139	1.61084
87944431	1.58867
87944658	1.51232
87944711	1.78571
87945292	1.53202
87945390	1.58128
87945528	1.46798
87945699	1.84975
87945756	1.45813
87945834	1.63054
87945863	1.56897
87945889	1.81281
87946731	1.48522
87947125	1.82266
87947221	1.47537
87947285	1.87192
87947489	1.55911
87947503	1.52217
87947510	1.79803
87947732	1.86453
87947865	1.83005
87947936	2.13054
87948145	2.16749
87948193	2.20936
87948205	1.27094
87948316	1.26355
87948373	1.91133
87948911	1.56158
87949054	3.25862
87949059	2.77586
87949067	4.35222
87949093	3.9064
87949121	3.85222
87949147	3.85222
87949185	3.87192
87949189	3.84975
87949262	3.05665
87949437	3.55419
87949443	2.53695
87949524	4.09606
87949607	2.57635
87949715	2.80049
87949748	3.81034
87949993	3.3399
87949996	3.30049
87950041	3.30049
87950086	3.30049
87950224	3.30049
87950226	3.30049
87950418	3.63547
87950506	2.64039
87950666	2.99261
87950904	2.10591
87950937	2.19458
87950998	2.04433
87951477	2.3867
87951551	1.72906
87952183	1.97044
87952555	1.62562
87952728	1.84236
87952833	1.73645
87953012	2.58867
87953752	1.93842
87953762	1.69951
87953881	2.03695
87954046	1.133
87954311	1.28571
87954499	1.133
87954656	1.39655
87955326	1.1601
87955830	1.3202
87956251	1.01232
87956366	1.23892
87956592	0.866995
87956824	1.04433
87956864	0.908867
87957342	1.29557
87957350	0.945813
87957386	0.598522
87957622	1.52956
87957795	1.06158
87957877	0.918719
87957922	1.04433
87958064	1.02956
87958124	0.825123
87958571	1.23153
87959158	1.02463
87959168	0.894089
87959172	1.03202
87959179	1.0468
87959625	0.576355
87959704	1.11576
87959730	0.785714
87959740	1.34975
87959799	0.916256
87959813	1.39655
87959932	1.63054
87960083	1.57143
87960109	1.48768
87960143	1.55911
87960279	1.13054
87960921	1.90148
87961085	1.19704
87961201	1.0936
87961691	1.53202
87961773	0.896552
87961958	1.07882
87961978	1.07635
87962103	1.22167
87962125	1.02463
87962620	1.13547
87962721	1.42118
87962872	1.08128
87962928	1.35961
87962937	1.13054
87963100	1.3399
87963104	1.97537
87963124	1.70197
87963304	1.85222
87963491	1.79557
87963546	2.25369
87963553	1.74877
87963557	1.48768
87963561	1.94828
87963695	1.633
87963709	1.69951
87963738	1.48276
87963999	1.62808
87964288	1.69704
87964341	2.23153
87964474	1.60591
87964684	1.58374
87964901	1.90887
87965202	1.58867
87965371	1.66749
87965433	1.35961
87965447	1.94828
87965568	0.642857
87965902	0.741379
87966115	0.665025
87966125	0.940887
87966134	1.46552
87966197	1.76847
87966203	2.23892
87966208	2.67734
87966215	2.10099
87966218	1.91133
87966391	1.48768
87966434	1.92611
87966580	1.59606
87966845	1.39409
87966856	1.43596
87967012	0.926108
87967086	1.21182
87967257	0.91133
87967429	0.847291
87967572	1.16995
87967585	1.27586
87967997	0.830049
87968380	0.889163
87968481	0.96798
87968575	1.17241
87968576	1.09113
87968600	0.963054
87968825	0.815271
87968856	0.997537
87968874	1.11084
87968929	0.960591
87969236	0.630542
87969271	1.0936
87969421	0.731527
87969561	0.731527
87969718	0.958128
87969888	0.731527
87969991	0.583744
87969998	0.82266
87970171	1.43596
87970548	1.08128
87970589	1.44581
87970629	2.72414
87970727	2.16502
87970781	2.91626
87970845	2.85222
87970899	3.39409
87970917	3.28571
87970918	2.86453
87970928	3.48522
87971264	3.47044
87971265	3.56897
87971406	2.98768
87971447	3.45813
87971701	3.82512
87971716	3.23892
87971719	3.80542
87971722	2.93103
87971728	2.66502
87971873	2.17241
87971946	1.34236
87972115	1.93103
87972120	1.05172
87972636	1.13054
87972752	1.00246
87973091	0.721675
87973131	0.662562
87973409	0.995074
87973538	0.761084
87973907	1.07143
87974079	1.09113
87974434	1.10591
87974559	1.87438
87974983	1.34483
87974998	1.75123
87975280	1.58621
87975616	1.7734
87975746	1.49015
87975767	1.68719
87976145	1.37931
87976244	1.01478
87976395	1.2069
87976472	0.916256
87976486	1.05172
87976523	1.08621
87976558	0.899015
87976590	1.10591
87976611	1.48522
87976616	1.1798
87976624	1.41133
87976769	1.5936
87976824	1.84483
87976973	1.50246
87977128	2.80542
87977221	2.01724
87977222	2.64286
87977238	3.42365
87977402	2.56897
87977446	2.73645
87978267	3.08867
87978341	2.2266
87978357	2.55911
87978433	1.76847
87978720	1.81773
87979005	1.60591
87979142	0.958128
87979324	1.05911
87979349	1.2734
87979379	1.28818
87979469	1.63547
87979540	2.01724
87979635	2.58128
87979669	2.0936
87979741	2.65764
87979746	2.02709
87980008	2.59113
87980143	1.61084
87980263	2.30542
87980287	1.83005
87980820	2.12808
87980890	2.48276
87980891	4.93842
87980893	4.46059
87981159	4.59852
87981571	4.85961
87981630	4.50739
87981711	4.39655
87981768	4.9803
87981813	4.51724
87981826	4.50739
87981852	4.78325
87981862	4.4532
87982014	4.66749
87982074	3.91626
87982210	3.18966
87982290	3.13793
87982370	2.96798
87982820	2.95074
87982975	1.83498
87983188	2.76601
87983200	2.7069
87983260	3.23892
87983282	3.20197
87983454	2.84483
87983686	2.98276
87983881	3.16502
87983965	2.55911
87984075	2.84236
87984190	2.63793
87984744	2.19704
87984754	1.99507
87984971	1.99015
87985058	1.34975
87985546	1.31527
87986130	1.14286
87986281	1.1601
87986310	1.45813
87986484	1.02709
87986577	1.41626
87987006	1.12562
87987136	1.11576
87987234	1.10837
87987584	1.46798
87987666	1.28325
87987692	1.76355
87987704	2.58867
87987745	4.6798
87988002	7.11576
87988278	11.5197
87988282	10.7512
87988284	10.6798
87988286	10.9581
87988290	10.5837
87988292	10.197
87988294	9.94335
87988298	9.76847
87988310	9.64039
87988356	7.5468
87988361	7.7931
87988370	5.67241
87988427	5.7734
87988604	4.98768
87988677	4.41133
87988685	4.0197
87988687	4.13547
87988689	4.42857
87988691	3.34975
87988693	2.81527
87988695	2.38424
87989045	2.88177
87989172	2.41133
87989201	2.78079
87989207	2.68227
87989236	3.40887
87989437	3.16749
87989639	2.70443
87989711	2.96552
87989763	2.54926
87989831	3.25369
87990453	2.97537
87990457	2.08128
87990828	2.37685
87990907	2.09606
87991091	2.39655
87991186	1.83498
87991234	2.0468
87991444	1.92857
87991450	2.19458
87991739	1.8202
87992386	1.58621
87992449	1.75616
87992908	1.73892
87993765	2.13547
87993793	1.93103
87994120	1.86207
87994322	2.07635
87994328	1.82512
87994458	2.01724
87994540	1.61084
87994546	1.43842
87995330	1.56897
87995415	0.995074
87997026	1.22906
87997313	1.28325
87997441	1.45813
87998353	0.812808
87998610	1.16749
87998933	1.04433
87998995	0.820197
87999217	0.751232
87999507	0.761084
87999878	0.773399
87999983	0.652709
88000191	0.783251
88000774	0.583744
88000793	0.889163
88000935	0.906404
88001218	0.891626
88001333	1.13054
88001378	0.746305
88001520	1.0665
88001592	1.32266
88001623	0.908867
88001777	1.17488
88001786	1.0936
88002052	1.2266
88002097	1.20936
88002324	1.09606
88002575	1.07389
88003012	0.753695
88003037	0.866995
88003099	0.628079
88003114	0.573892
88003115	0.529557
88003131	0.463054
88003144	0.445813
88003146	0.6133
88003168	0.219212
88003234	0.362069
88003238	0.453202
88003291	0.384236
88003394	0.381773
88003420	0.362069
88003486	0.768473
88003518	1.4064
88003561	1.7734
88003673	2.16995
88003715	2.32266
88003854	4.97044
88004133	7.82512
88004134	9.33498
88004173	10.7906
88004179	10.1675
88004180	10.2709
88004206	9.89409
88004360	9.09606
88004553	8.61084
88004577	8.16749
88004635	7.71921
88004680	6.78571
88004687	6.66502
88004702	5.8867
88004704	4.60837
88005239	4.03202
88005242	3.70443
88005299	3.49507
88005350	3.95074
88005390	2.2069
88005404	2.32759
88005423	1.71675
88005435	1.87438
88005536	0.465517
88005557	0.901478
88005688	0.463054
88005713	0.667488
88005778	0.423645
88005886	0.667488
88005887	0.667488
88005908	1.58621
88005936	1.33251
88005949	2.73399
88006054	3.28079
88006076	4.71921
88006080	5.77094
88006115	5.19212
88006119	6.58621
88006120	5.38177
88006126	5.78079
88006128	5.93842
88006129	6.51724
88006138	6.86207
88006144	5.82266
88006152	7.0665
88006174	6.27586
88006243	7.0468
88006267	6.42365
88006274	7.67734
88006293	5.08621
88006294	5.08621
88006296	5.30296
88006298	3.64039
88006330	4.12808
88006341	3.77094
88006383	3.84729
88006393	3.25123
88006452	2.94828
88006512	4.02463
88006656	3.43842
88006798	2.25369
88006834	1.81527
88006945	1.73892
88006955	1.80542
88007065	1.24138
88007285	1.24138
88007306	1.76355
88007370	1.23892
88007472	1.77833
88007706	1.15764
88007731	1.41133
88007818	1.00246
88007856	1.19951
88007945	0.945813
88008130	0.746305
88008222	0.933498
88008528	0.960591
88008591	0.955665
88008759	0.625616
88009180	0.871921
88009208	0.79064
88009493	1.24138
88009702	0.933498
88010404	1.59852
88010647	2.03941
88010695	3.24384
88011058	2.83744
88011554	2.73153
88011766	2.7069
88012687	3.01724
88013042	3.23892
88013078	2.87685
88013136	2.22414
88013205	1.9335
88013304	1.48522
88013991	1.10345
88014400	1.23892
88014401	2.10837
88014995	1.14532
88015615	1.95074
88016168	1.25616
88016297	1.867
88016301	1.07882
88016305	1.22906
88016309	0.852217
88016468	0.906404
88016513	1.04926
88017096	0.928571
88017194	0.788177
88017410	1.45074
88017626	1.03695
88017632	1.20936
88017851	1.68719
88018227	0.945813
88018429	1.61576
88018835	1.00985
88019587	1.65517
88019637	1.16502
88019657	1.23153
88019661	1.50739
88019671	1.43596
88019673	1.42365
88019874	1.8399
88020426	1.44089
88020496	1.87438
88020547	2.07143
88020645	1.61084
88020646	2.45813
88020649	2.5197
88021115	2.34483
88021141	2.44581
88021191	1.91133
88021244	2.23153
88021350	1.75369
88021519	1.47783
88021526	1.58128
88021588	1.3867
88021637	1.40148
88021698	1.84236
88022014	1.42365
88022248	1.43842
88022731	1.56404
88022746	1.83005
88023182	1.37438
88023486	1.83498
88024112	1.98522
88024397	1.7266
88024439	2.49754
88024626	2.02956
88024849	2.05172
88026078	1.95074
88026538	2.26847
88028214	1.70443
88028480	1.19704
88028603	1.08867
88028615	0.699507
88028617	0.825123
88028627	0.830049
88028902	0.908867
88029123	0.913793
88029211	0.871921
88029478	1.01232
88029660	1.09113
88030646	0.990148
88030903	0.857143
88030998	1.15025
88031001	1.27833
88031017	1.57882
88031100	1.10591
88031122	2.51478
88031423	1.01232
88031656	2.07143
88031800	1.25616
88032184	2
88032272	1.02463
88032274	1.78818
88032541	1.31773
88032678	1.44335
88032779	1.46305
88032822	1.31281
88032882	1.30049
88033026	1.23892
88033278	1.08621
88033632	1.00985
88033761	1.43842
88033849	1.20197
88034192	1.50493
88034267	1.28571
88034279	1.21429
88034340	1.41379
88034445	1.63547
88034455	1.21182
88034758	1.51724
88034852	1.64286
88034864	1.7266
88034996	1.23399
88035004	1.16995
88035564	1.63547
88035900	1.95813
88036008	1.49261
88036106	1.5468
88036734	1.38424
88036761	2.2069
88036929	1.33498
88036974	1.26601
88037159	1.35714
88037264	1.46305
88037588	1.05419
88037960	1.71921
88038536	1.01724
88038737	1.25369
88039128	0.896552
88039145	0.775862
88039171	0.810345
88039183	0.91133
88039334	1.00985
88039761	1.00246
88039768	1.41379
88039938	0.706897
88039950	1.38424
88039954	0.672414
88040019	1.5197
88040769	0.783251
88040807	1.51724
88041187	1.04187
88041285	1.50739
88041388	1.50985
88041425	1.2069
88042365	1.47783
88042580	1.46059
88042740	1.02217
88042789	1.03202
88043200	1.23399
88043338	0.793103
88043471	0.896552
88043852	0.716749
88043866	0.763547
88043903	1.02709
88043993	0.761084
88044421	1.14039
88044483	0.948276
88045083	1.19951
88045098	1.52463
88045559	1.48522
88045624	2.04187
88045650	2.49507
88045807	2.03448
88045919	2.31281
88046025	3.22167
88046325	1.98276
88046330	2.65517
88046335	1.31034
88046879	1.8202
88047005	1.69212
88047140	1.40394
88047550	1.62069
88047758	1.23153
88047813	1.53941
88048001	0.997537
88048281	0.901478
88048481	0.908867
88049005	0.820197
88049030	0.825123
88049109	0.756158
88049347	0.778325
88049438	0.916256
88049796	0.807882
88050328	1.52217
88050761	0.958128
88051306	1.2734
88051512	1.42118
88051548	0.901478
88051660	0.918719
88051661	1.13793
88051902	0.825123
88051996	0.997537
88052177	1.06158
88052364	1.07389
88052577	1.15025
88052745	0.891626
88053006	1.19212
88053023	0.972906
88053070	1.0936
88053174	1.02463
88053197	1.43103
88053417	0.950739
88053506	1.23399
88053521	0.689655
88053523	0.874384
88053532	0.534483
88053533	0.554187
88053544	0.231527
88053549	0.231527
88053577	0.29064
88053604	0.105911
88053617	0.105911
88053619	0.211823
88053631	0.194581
88053633	0.642857
88053747	0.539409
88053805	1.02217
88053891	0.963054
88054279	1.02709
88054309	0.982759
88054349	1.25862
88054702	1.01724
88054806	1.20443
88054967	0.731527
88054969	1.54926
88055173	0.985222
88055284	1.81527
88055513	1.15517
88055572	1.38177
88055672	1.26355
88055866	1.19212
88055928	1.10099
88055985	1.02956
88056314	0.935961
88056370	1.13793
88056604	0.874384
88057123	0.926108
88057183	0.980296
88057321	1.05172
88057347	1.04926
88057357	0.817734
88057461	0.844828
88057506	0.876847
88057677	1.29064
88058474	1.04926
88058490	1.03202
88058758	1.15517
88059125	1.46059
88059135	1.15517
88059277	1.30788
88059413	1.12315
88059586	1.42611
88059587	1.16256
88059763	1.20443
88059821	1.32266
88060002	1.46059
88060193	1.33005
88060198	1.41626
88060539	1.21182
88060580	1.32266
88061161	1.18966
88061515	0.859606
88061558	1.10345
88061568	0.91133
88062304	1.00493
88062564	0.987685
88062606	2.31773
88062609	2.54433
88063858	3.5936
88064356	4.49507
88064496	8.1798
88064694	7.80542
88064960	10.5862
88064973	9.63054
88065560	11.3325
88065564	10.8128
88065614	13.2956
88065931	12.0468
88066300	12.0468
88066461	12.0468
88066560	12.0468
88066982	12.0468
88067023	12.1773
88067341	11.0813
88067345	11.2586
88067460	9.36207
88067637	9.86453
88067767	5.24384
88068007	3.83744
88068609	4.12069
88068840	3.88424
88069060	3.39163
88069230	3.5936
88069381	3.48522
88069395	3.48276
88070496	4.61823
88070497	4.42118
88070541	4.29064
88070600	4.46798
88071203	4.53448
88071576	4.29803
88071604	4.80788
88071846	4.1798
88072470	4.633
88072497	4.02709
88072907	5.01724
88073435	3.1133
88073438	3.72414
88073441	2.94335
88073444	3.9064
88073458	3.71182
88073465	3.68227
88073487	3.26847
88073698	3.41379
88073753	4.65517
88073761	4.09113
88073776	4.44828
88073894	3.78325
88074054	4.38177
88074166	3.97537
88074316	4.3202
88074376	4.53941
88074536	4.47783
88074569	4.52709
88074803	4.11084
88074847	6.18719
88074908	4.57882
88074958	5.76601
88074987	4.57882
88075160	7.07635
88075275	5.94335
88075328	6.87931
88075385	6.11576
88075387	6.22414
88075389	5.20197
88075401	7.88916
88075592	7.0468
88076431	8.78079
88076513	8.27586
88076563	8.96798
88076631	8.03695
88077232	7.867
88077360	8.07882
88077362	7.41626
88077638	7.45813
88077754	7.43842
88077783	7.18966
88077792	7.69212
88078023	7.25369
88078377	7.65517
88078507	7.19458
88078530	7.35468
88078633	6.97291
88078646	6.7931
88079554	6.79803
88079555	6.83744
88079930	6.85714
88080148	6.68227
88080298	6.79064
88080615	6.49507
88080768	6.71429
88080973	6.44335
88081119	6.31034
88081246	6.46059
88081284	6.867
88081646	6.97537
88081843	7.41872
88082117	7.02956
88082182	7.00493
88082422	7.31034
88082485	6.90148
88082590	7.2734
88082772	7.35468
88082790	7.07882
88082904	6.96059
88083021	6.79803
88083118	7.34729
88083127	7.33498
88083270	7.53941
88083285	7.97291
88083296	7.66502
88083368	7.65517
88083391	7.66502
88083422	7.65517
88083432	7.73399
88083444	7.66749
88083459	7.65764
88083477	7.65764
88083538	8.69212
88084279	8.87685
88084288	8.95567
88084291	8.72906
88084293	11.4089
88084295	10.9483
88084300	10.9483
88084301	10.9483
88084305	11.3054
88084347	11.2389
88084463	11.3251
88084489	9.22167
88084532	8.07143
88085120	5.62808
88085150	5.19458
88085357	4.26108
88085703	4.41133
88087041	3.49261
88087326	4.36946
88087527	3.65271
88087729	4.38424
88087773	3.58867
88087853	3.69951
88087935	3.66749
88088044	3.9803
88088083	3.69951
88088689	3.58867
88089346	3.9803
88089506	3.67734
88089652	3.69704
88090079	3.95813
88090134	3.30788
88090186	2.53202
88090365	3.43842
88090371	3.15271
88090374	3.23399
88090453	3.04433
88090513	3.07882
88090947	3.133
88091148	3.02956
88091284	3.02463
88091917	2.72167
88092070	3.6798
88092136	3.77833
88092374	3.64286
88094697	4.01724
88095518	3.4064
88095593	4.13793
88096426	4.27833
88096724	4.54926
88097362	4.14286
88097479	4.09606
88097569	3.60099
88097924	3.68473
88098183	3.63054
88098249	3.55665
88098615	3.18966
88098627	3.61576
88098829	4.14286
88098956	3.74138
88099019	3.67734
88099076	3.86453
88099289	3.89163
88099348	3.5197
88099735	3.90148
88099858	3.71921
88100177	3.78079
88100340	3.36946
88100478	4.62315
88100622	4.37192
88100948	4.39901
88101102	4.16256
88101140	4.20936
88101229	4.08374
88101230	4.11084
88101359	4.30296
88101453	4.05419
88101754	4.2069
88101863	4.2931
88102225	4.62315
88102670	4.41626
88102929	4.36453
88103021	5.93596
88103254	5.67241
88103318	7.21182
88103352	6.23153
88103355	7.73892
88103409	7.36453
88103680	6.47291
88103744	6.5197
88103747	5.28571
88103841	5.23892
88103899	4.46798
88103914	4.67734
88104314	2.63054
88104430	2.33005
88104739	2.30049
88104945	2.04187
88104947	2.133
88105097	1.98768
88105113	2.71429
88105151	1.92857
88105161	2.10837
88105250	4.17734
88105318	3.23399
88105446	5.02956
88105747	4.03202
88105762	5.77586
88105765	6.15517
88105776	5.80049
88105817	6.60837
88105831	6.23645
88106020	11.5714
88106047	9.57882
88106120	9.57882
88106289	9.57882
88106306	9.57882
88106319	9.57882
88106632	9.57882
88106683	9.57882
88107076	9.57882
88107270	10.0936
88107361	8.81034
88107501	9.29803
88107646	7.48768
88107652	9.7266
88107788	3.79064
88107963	4.2931
88108034	3.68719
88108146	3.64532
88108165	3.76108
88108202	3.44828
88108225	3.23153
88108241	3.67488
88108250	3.03202
88108718	4.15764
88108847	3.20197
88109254	4.05172
88109662	3.81773
88109884	3.24631
88110022	3.79557
88110177	3.23153
88110583	3.5197
88111042	3.00493
88111314	2.93103
88111554	3.03941
88111833	3.05665
88111972	2.41133
88112074	3.08128
88112108	2.75862
88112136	2.96798
88112219	3.53695
88112383	3.21921
88112528	3.78818
88112703	3.79557
88112859	3.867
88112885	3.65764
88113505	4.07882
88113736	3.29803
88113804	3.39901
88113996	2.68966
88114308	2.65764
88114395	2.23399
88115008	1.82512
88115184	1.92365
88115448	2.13793
88115533	2.42118
88115806	3.02709
88115807	3.02217
88115895	3.58867
88116314	5.12069
88116692	4.2266
88116699	4.83498
88116729	4.41133
88117288	5.20443
88117289	4.45813
88117309	6.97044
88117347	4.70936
88117484	4.70936
88117578	4.97783
88117732	3.74138
88117837	4.00985
88117904	3.06897
88118044	3.11823
88118097	2.42611
88118106	2.62562
88118119	2.24877
88118144	2.73399
88118390	1.72414
88118450	2.26601
88118497	1.87438
88118541	2.50246
88118637	2.01232
88118659	1.9532
88119075	2.11576
88119161	2.39163
88119349	2.52956
88120163	2.55911
88121685	2.78079
88121883	2.6798
88121903	2.53941
88122021	2.68227
88122127	2.55665
88122475	3.633
88122763	3.75862
88123035	3.20443
88123368	3.43596
88123750	2.93596
88124085	3.78079
88124218	2.83744
88124574	2.74631
88124679	3.39409
88125098	2.99507
88125291	4.80296
88125311	3.30049
88125323	4.07635
88125413	4.16502
88125836	4.23892
88126033	3.6798
88126242	3.80542
88126257	3.25616
88126372	4.0665
88126669	2.9335
88126793	3.79557
88126833	2.60837
88126911	4.32512
88126975	2.95813
88127092	3.16256
88127143	2.64778
88127159	2.27586
88127178	2.12808
88127469	2.16749
88127818	2.10837
88128017	1.87438
88128181	1.97044
88128256	1.90148
88128289	1.98276
88128374	2.04433
88128583	2.33498
88128619	2.07143
88128700	2.53941
88128778	2.36946
88128792	3.10099
88129055	2.46552
88129089	2.68966
88129092	2.19704
88129096	2.02709
88129295	3.62315
88129472	3.11084
88129518	2.93103
88129582	3.81527
88129695	3.45813
88129730	4.31527
88129766	3.51724
88129778	4.00246
88129790	3.83005
88129840	3.52463
88129863	3.68227
88130028	4.28079
88130166	3.00739
88130176	4.43103
88130177	3.16256
88130492	4.88916
88130550	4.06897
88130571	4.64778
88130661	4.04926
88130968	4.13054
88131154	3.99754
88131175	4.13793
88131201	3.99015
88131527	4.37685
88131564	3.60591
88131740	3.83744
88131759	3.41133
88132011	3.44581
88132241	3.51478
88132255	2.90148
88132483	3.02217
88132618	2.49015
88132665	2.98276
88132666	2.32759
88132943	2.47537
88133011	2.35961
88133050	2.39655
88133067	2.24138
88133289	2.1133
88133518	2.11823
88133585	2.40148
88133616	2.28079
88133621	2.36946
88133622	2.26847
88133628	3.60099
88133632	2.98768
88133635	2.867
88133643	2.71921
88133800	2.97291
88133818	2.58867
88134728	2.41379
88135075	2.24138
88135642	2.65025
88135890	1.95813
88136248	2.28818
88136396	1.91872
88136557	2.21675
88137354	1.68719
88137366	1.75369
88137554	1.53448
88137820	2.0936
88137900	1.7069
88138446	1.87931
88138562	1.80542
88138605	1.90148
88138627	1.8399
88138894	1.62069
88139034	1.91626
88139089	2.05172
88139393	1.96552
88139399	1.72167
88139491	2.19704
88139628	1.79064
88140063	1.91626
88140816	2.07635
88141019	2.12808
88141154	2.30542
88141296	3.40887
88141416	2.7734
88141831	2.80788
88142010	2.61823
88142038	2.77833
88142146	2.21675
88142572	2.53941
88142898	1.633
88143011	1.64778
88143390	1.71675
88143445	1.65025
88143503	1.81527
88143739	1.69212
88143741	1.7266
88144205	1.72906
88144403	1.4335
88144660	2.10345
88144908	1.58621
88144916	2.09606
88145095	2.19458
88145109	2.40887
88145113	2.3399
88145144	4.4532
88145149	4.28325
88145161	4.78079
88145255	4.06158
88145257	3.41626
88145259	2.73153
88145276	2.36946
88145470	2.17241
88145947	1.69704
88146906	1.78325
88147165	1.52463
88147434	1.68473
88147610	1.80049
88151015	1.61576
88151174	1.34729
88151423	1.35222
88151729	1.36207
88151997	1.24877
88152798	1.55172
88153224	1.62808
88153359	1.67488
88153412	1.81281
88153423	1.89655
88153451	2.97783
88153709	2.36946
88153723	2.64778
88153881	2.57882
88154226	3.19212
88154357	3.13054
88154362	3.16749
88154408	3.1798
88154419	3.08621
88154712	3.40394
88154762	3.03941
88155078	2.97537
88155182	3.16995
88155228	2.82266
88155253	2.37931
88155290	2.57882
88155340	2.50493
88155407	2.75369
88155433	2.25123
88155468	2.3399
88155545	2.32512
88155781	2.36946
88155834	2.10099
88155881	1.81034
88155996	1.65517
88156047	1.53448
88156143	1.5468
88156253	1.33498
88156257	1.50739
88156290	1.54926
88156310	1.4803
88156338	1.91872
88156342	1.52217
88156343	1.87438
88156486	1.44581
88156567	1.57389
88156576	1.15025
88156751	1.69458
88156847	1.23399
88157010	1.79064
88157025	1.20197
88157263	1.85222
88157329	1.2734
88157374	1.8867
88157675	1.25616
88157763	1.89655
88157902	1.62808
88157932	1.94335
88157998	1.84729
88158391	2.88177
88158462	2.48276
88158464	2.71182
88158516	3.64778
88159093	2.68719
88159256	3.13793
88159279	3.4064
88159298	3.41872
88159694	3.22906
88160321	2.81773
88160377	2.95567
88160482	2.69212
88160505	2.77833
88160565	1.96798
88160582	2.07143
88160616	1.96059
88160862	2.01232
88160907	1.87685
88160962	1.90394
88161150	2.03202
88162475	2.04187
88162513	2.08374
88162819	2.66502
88162902	2.95813
88162931	3.06897
88163028	2.80788
88163212	2.86946
88163286	2.55665
88163304	3.22906
88163343	1.79803
88163450	2.17241
88163451	1.66256
88163540	1.77586
88163635	1.68473
88163671	1.75862
88164057	1.94581
88164616	1.59606
88164762	1.93596
88165199	1.5468
88165208	2.34975
88165352	1.60837
88165416	1.76355
88165525	1.82759
88165796	2.24631
88165804	1.90148
88165826	1.95074
88165864	2.52217
88166042	1.9335
88166251	2.17241
88166450	2.05911
88166558	2.133
88166580	1.96305
88166798	1.61576
88166829	2.20197
88166878	1.55665
88167085	1.91379
88167241	1.633
88167273	1.87438
88167283	1.63054
88167384	1.82512
88167418	1.59852
88167451	1.73153
88167475	2.03202
88168227	2.39409
88168478	2.17488
88168634	2.68473
88168701	2.61823
88168825	3.12808
88168960	2.50985
88169075	3.03202
88169157	2.25123
88169165	2.50739
88169358	1.91626
88169551	1.42118
88169631	1.90148
88169668	1.24138
88169697	1.34483
88170222	1.24631
88170391	1.60345
88170491	1.48276
88170576	1.87192
88170612	1.54433
88170763	1.71675
88171119	1.9532
88171190	1.73153
88171319	1.65764
88171480	1.53448
88171634	1.44828
88171771	1.2931
88171779	1.25369
88172008	1.20197
88172023	0.985222
88172031	1.18473
88172040	1.23645
88172059	1.23399
88172123	1.25123
88172503	1.28818
88172557	1.30049
88172570	1.48522
88172676	1.49261
88172888	2.05172
88173131	2.34236
88173137	2.15517
88173141	2.81034
88173214	2.06897
88173358	2.54926
88173638	1.77586
88173927	2.35222
88174327	1.74877
88174519	1.74384
88174545	1.6798
88174852	1.6133
88175142	1.17734
88175462	1.1601
88175918	1.14039
88175920	1.02217
88176231	1.35714
88176529	1.10345
88177017	1.25369
88177728	1.74138
88177789	2
88178461	1.84236
88178496	1.83744
88178533	1.99754
88178952	1.59606
88179244	1.88177
88179357	1.76108
88179451	1.82512
88179479	1.6133
88179525	1.79557
88179937	1.92118
88179980	1.68719
88180212	1.91133
88180604	1.92118
88180607	1.99507
88180668	1.80542
88180733	2.14778
88180734	2.05419
88180760	2.31773
88181089	2.15517
88181161	2.15025
88181214	2.13793
88181291	2.66749
88181365	1.95567
88181569	1.97537
88181854	2.31527
88182058	2.24877
88182536	2.54187
88182596	2.46305
88182665	2.28325
88183029	2.44581
88183144	2.49754
88183157	2.41133
88183196	2.20197
88183504	2.89163
88183506	2.38916
88183520	3.01478
88183523	2.60099
88183545	3.08867
88183615	3
88183862	3.32266
88183935	2.79064
88183971	3.22906
88184217	3.7069
88184333	2.86946
88184381	3.09852
88184397	2.85714
88184399	3.64532
88184412	4.08128
88184454	2.52709
88184516	2.84236
88184573	2.633
88184574	4.44581
88185212	3.51232
88185342	3.367
88185372	3.25123
88185539	3.32759
88185613	3.44089
88185778	3.39655
88185902	3.33005
88185980	3.60837
88185984	3.62315
88186143	3.48522
88186303	3.60837
88186524	3.5
88186761	3.62315
88186962	3.36453
88186963	3.34483
88186965	3.5197
88187566	3.29064
88187590	3.29803
88187652	3.3867
88187727	3.01478
88187771	3.23892
88187828	3.31034
88187954	3.43103
88187969	3.12315
88188034	3.70443
88188222	3.54433
88188271	3.87438
88188547	3.85468
88188576	3.87685
88188635	5.45813
88188668	5.46798
88188823	5.45567
88188881	5.72167
88188996	5.71921
88189003	4.82759
88189005	4.99507
88189044	5.32266
88189559	5.52709
88189587	5.46552
88189782	5.63054
88189894	5.60345
88189925	6.63054
88189933	6.4803
88189958	6.35714
88190039	6.96305
88190042	6.71429
88190054	6.92611
88190163	6.52463
88190195	6.83744
88190421	5.92611
88190775	6.85961
88190832	5.18227
88190892	5.47291
88190992	4.99261
88191018	5.09606
88191042	4.90887
88191189	5.25616
88191268	5.14039
88191269	5.06404
88191476	5.133
88191545	5.06404
88191561	5.48276
88191623	5.49261
88191848	6.06158
88191872	5.71429
88191879	7.18719
88191955	6.63547
88192027	8.70197
88192033	7.75616
88192043	7.57635
88192044	7.8867
88192052	7.53695
88192063	7.42365
88192077	7.36207
88192103	7.33498
88192138	7.19951
88192182	7.88424
88192225	7.65271
88192271	8.45074
88192276	8.27094
88192338	9.2266
88192360	8.96552
88192503	10.0222
88192724	7.20936
88192981	7.93596
88193010	6.98276
88193088	6.44089
88193112	6.37685
88193117	6.39901
88193181	5.40887
88193228	5.74384
88193447	5.5936
88193467	5.3399
88193582	5.72167
88193586	5.31773
88193602	5.30788
88193619	5.76847
88193736	5.45813
88193880	6.2734
88193889	6.10591
88193926	6.91133
88193928	6.74138
88193943	6.41133
88193949	7.72414
88194195	7.22414
88194267	6.55172
88194509	6.68473
88194737	6.32512
88194809	5.32759
88194851	6.08374
88195114	4.867
88195126	5
88195221	4.8202
88195431	4.94089
88195440	5.50493
88195505	5.12315
88195511	5.4064
88195761	5.79064
88195832	6.00246
88195866	6.38424
88195890	6.05665
88195914	6.39655
88195956	5.85468
88195958	6.18473
88196040	5.99754
88196065	5.93596
88196322	6.00246
88196567	6.93596
88196595	5.367
88196638	5.86946
88196690	5.34236
88196895	5.60345
88197008	5.62069
88197015	5.20443
88197117	5.42611
88197288	5.00493
88197303	5.47537
88197683	5.16502
88197712	5.76355
88197999	5.08867
88198124	5.77094
88198642	5.71921
88198645	5.86946
88198696	5.68473
88198763	5.94828
88198840	5.57635
88198850	5.72167
88199201	5.57882
88199293	5.84729
88199650	5.91379
88199791	5.90887
88199850	6.33251
88199852	6.58621
88200041	5.367
88200125	5.72906
88200302	5.62808
88200408	5.70443
88200483	5.25862
88200616	5.78325
88200688	5.46305
88200756	5.58374
88200875	5.75123
88201153	5.85961
88201196	5.81527
88201414	5.15764
88201482	4.9064
88201502	5.22414
88202196	4.93596
88202203	4.44335
88202341	4.25616
88202490	4.05172
88202623	4.36453
88202625	4.31281
88202734	4.52463
88202741	4.18473
88202747	4.39409
88202801	4.62315
88202944	4.30788
88203192	4.41626
88203269	4.18966
88203337	4.39163
88203418	4.34483
88203484	4.19212
88203520	4.66256
88203566	4.46305
88203589	5.06158
88203820	4.29557
88203915	5.2734
88203973	5
88204093	4.46059
88204121	4.80049
88204162	5.05419
88204638	4.34729
88204669	5.10345
88204676	4.41379
88204894	4.47537
88205019	4.68227
88205110	4.63793
88205133	4.35468
88205163	4.29064
88205180	4.39163
88205304	4.34975
88205424	4.38916
88205466	4.44828
88205533	4.83498
88206205	5.15517
88206441	5.45813
88206445	5.82266
88206464	7.53448
88206466	8.14286
88206541	7.75862
88206543	8.15025
88206545	7.6798
88206547	6.47537
88206549	5.88424
88206551	5.42857
88206553	5.25123
88206721	5.5468
88206876	4.4064
88207157	4.62808
88207332	3.73645
88207350	3.44581
88207380	3.70443
88207471	2.89655
88207568	2.85222
88207663	3.42118
88207692	2.82266
88207955	3.41133
88208348	2.8399
88208586	4.09852
88208665	3.10837
88208843	4.26108
88209228	3.97537
88209338	3.71921
88209410	3.77586
88209438	4.20443
88209455	3.80788
88209584	4.28571
88209611	3.40148
88209633	4.52463
88209743	3.17241
88209875	3.94581
88209947	3.59113
88209983	5.88177
88210014	5.16749
88210025	5.1133
88210062	5.10345
88210119	5.15271
88210202	5.64778
88210258	5.4335
88210356	5.49507
88210357	5.50739
88210366	5.38177
88210367	5.60345
88210386	5.45567
88210411	4.52709
88210412	4.88177
88210518	4.46059
88210573	4.46305
88210606	3.79557
88210660	3.86207
88210739	3.50985
88210770	3.30296
88210980	3.49754
88211200	3.60345
88211501	4.12069
88211610	3.67241
88211848	3.96798
88211951	4.23153
88211996	4.18966
88212015	3.74631
88212101	4.04187
88212406	3.75369
88212574	4.37931
88212692	4.45567
88212776	4.4803
88212787	7.55172
88212850	8.65764
88213011	8.10591
88213073	8.94335
88213115	10.4236
88213285	9.367
88213518	10.5936
88213549	9.52956
88213647	11.5985
88213919	10.5887
88214044	10.7808
88214048	11.0123
88214110	10.2956
88214349	10.8251
88214370	9.97291
88214465	10.5296
88214472	9.9335
88214552	9.03202
88214644	7.16995
88214662	8.07143
88214724	6.80788
88214763	7.34975
88214764	6.10099
88214792	7.22414
88214819	5.97537
88215040	6.77586
88215113	5.57389
88215116	6.43842
88215134	5.74631
88215135	6.71675
88215207	7.04187
88215296	8.61084
88215638	8.69212
88215701	9.36207
88215855	9.31527
88215879	9.75123
88215895	10.532
88215957	9.80296
88215998	10.2586
88216038	9.88424
88216039	9.76601
88216060	9.7069
88216130	9.89163
88216145	9.75616
88216284	10.1478
88216313	9.12315
88216335	8.83498
88216374	8.55419
88216397	7.51478
88216404	6.84729
88216435	6.92118
88216504	6.44581
88216586	6.53202
88216708	6.15517
88216725	6.38177
88216737	6.14532
88216790	6.08621
88216837	6.35468
88216884	6.19704
88217011	6.58374
88217031	5.69951
88217076	5.98522
88217159	5.1133
88217232	5.44828
88217320	4.5665
88217403	4.46305
88217658	4.6133
88217762	4.42118
88217777	4.34236
88217865	4.99015
88217867	4.18719
88217927	4.39409
88217953	4.32759
88217978	4.53202
88217979	4.50493
88217991	4.10345
88218186	4.7069
88218303	3.7069
88218310	4.19951
88218329	3.91872
88218331	4.7266
88218422	3.80788
88218518	4.21675
88218613	3.91626
88218694	4.10591
88218696	4.16256
88218708	4.05665
88218723	3.97044
88218776	4.08621
88218934	3.72167
88219012	4.09852
88219033	3.867
88219058	4.30788
88219119	4.51232
88219218	5.16256
88219238	5.5665
88219255	5.18719
88219259	5.37438
88219321	5.47291
88219459	5.02956
88219590	5.37192
88219637	4.03941
88219672	4.45074
88219754	3.6798
88219765	3.52956
88220073	3.95567
88220105	3.87685
88220117	4.02709
88220121	3.75123
88220127	3.81034
88220464	3.65517
88220788	3.71429
88220902	3.71921
88221234	3.74384
88221301	3.76108
88221509	3.27833
88221554	3.27833
88221564	3.43596
88221862	3.65025
88221960	3.6601
88222108	3.92118
88222262	4.133
88222285	4.12808
88222351	3.93596
88222594	3.99754
88222855	4.06158
88222881	3.96059
88223036	3.99754
88223048	3.55665
88223112	3.5936
88223178	3.50493
88223182	3.08867
88223232	3.17488
88223736	2.91626
88223817	3.14778
88224416	2.867
88224448	2.73153
88224521	2.73153
88224669	3.16502
88224778	3.14039
88224922	3.06158
88225230	3.07143
88225488	3.1133
88225540	3.03448
88225583	3.19212
88225630	3.44828
88225696	3.32759
88225717	3.90887
88225856	3.89409
88225918	4.8399
88226064	5.04926
88226066	6.57143
88226067	6.00985
88226068	7.01724
88226070	6.87685
88226071	6.79557
88226072	6.41379
88226073	6.38424
88226074	6.35961
88226087	5.79064
88226089	4.99015
88226166	5.40394
88226333	3.9803
88226559	4.24384
88227021	2.26355
88227067	2.12562
88227436	2.02956
88227571	2.07143
88227572	2.10837
88227706	1.96305
88227725	2.06404
88227832	1.96798
88228337	1.85961
88228406	1.90394
88228900	2.12562
88229237	2.44089
88229351	3.02956
88229412	3.5936
88229425	3.53695
88229466	3.41872
88229583	3.41379
88229681	3.8867
88229708	3.34236
88230238	4.0468
88230346	2.74877
88230402	3.91133
88230484	2.52463
88230488	3.54187
88230845	2.84236
88231333	3.17488
88232003	2.94089
88232730	3.01724
88232747	2.67488
88232957	2.19212
88233059	2.44335
88233081	1.91872
88233101	2.07389
88234267	1.90887
88234535	2.27833
88234791	2.17488
88234966	2.75616
88235073	2.11576
88235410	2.77094
88235694	2.57635
88236868	2.50493
88236869	2.4532
88236978	2.28325
88237278	2.55419
88237711	2.28571
88237914	2.55172
88237927	2.38424
88238127	2.46798
88238241	2.27586
88239065	2.18719
88239079	2.633
88239260	2.29803
88239293	2.83744
88239361	2.62069
88239719	2.51232
88239727	3.33744
88239740	2.51724
88239750	2.59113
88239942	3.0197
88239943	2.17241
88239980	2.85222
88240237	2.06158
88240289	2.32512
88240314	1.92611
88240468	2.05665
88240807	2.16256
88240875	1.71182
88241007	2.58128
88241129	2.19704
88241496	2.46305
88241527	2.60099
88241624	2.81773
88241688	3.22906
88241702	2.60099
88241705	4.14778
88241725	3.15271
88241732	3.18473
88241736	4.01478
88241983	3.92118
88242006	4.07882
88242181	3.11576
88242222	2.87685
88242232	3.07635
88242358	2.46305
88242425	2.35714
88242462	2.21921
88242463	2.52709
88242502	2.3399
88242672	2.53695
88242794	2.55172
88243016	2.59606
88243035	2.6601
88243126	2.94335
88243182	2.83005
88243201	2.64286
88243544	2.81527
88243652	2.86207
88243654	2.75123
88243754	2.67488
88243764	2.73892
88243771	2.77586
88244060	2.94089
88244090	2.867
88244177	3.07882
88244543	2.88916
88245122	3.2266
88245294	3.05911
88245540	3.36207
88245560	2.78571
88245580	2.77833
88245655	3.02463
88245902	2.68473
88245974	2.82266
88246027	2.53448
88246223	2.66995
88246413	2.60837
88246500	3.26847
88246678	2.66256
88246896	2.80049
88246928	2.73892
88247056	2.69212
88247213	2.78079
88247449	2.66995
88247463	2.58621
88247989	2.20443
88250487	2.45813
88250544	2.50739
88250635	2.16256
88250880	2.86453
88250959	2.69951
88251201	2.7734
88251280	2.84236
88251319	2.32266
88251663	2.95813
88251717	3.12808
88251939	3.133
88252005	2.76847
88252010	3.00985
88252176	3.07389
88252200	2.86946
88252301	2.31527
88252344	2.39163
88252993	2.89901
88253058	2.55172
88253354	3.18227
88253511	3.2734
88254115	3.42118
88254119	4.50493
88254170	3.87685
88254300	3.76108
88254432	4.30296
88254711	3.48276
88254716	3.36946
88254727	2.68227
88254729	2.74877
88254739	2.15025
88254765	2.42365
88254863	2.38916
88254972	2.39655
88255063	2.42118
88255072	2.58621
88255194	2.32759
88255403	2.58374
88255692	2.44828
88255976	3.06897
88256025	2.94581
88256308	2.79803
88256558	3.39409
88256627	3.01724
88256828	3.01724
88256854	3.31034
88257110	2.44828
88257220	3.22906
88257549	2.55419
88257804	2.56897
88257845	2.42857
88258223	2.62069
88258556	2.03448
88258802	2.22414
88258805	1.90394
88259218	1.77833
88259460	1.82759
88259588	1.65025
88259737	1.65025
88259780	1.63793
88259877	1.86453
88259908	1.72414
88259971	1.88177
88259987	1.91133
88260417	2.18473
88260566	2.17488
88260739	2.29064
88260828	2.64532
88261089	3.71182
88261178	3.67488
88261392	4.19458
88261485	4.97291
88261590	5.12562
88261660	4.80049
88261705	5.29064
88261891	5.15517
88261895	3.84236
88261907	4.92365
88262261	2.7734
88262272	4.40394
88262488	4.11823
88262660	4.59606
88262697	5.50985
88263063	4.95813
88263253	6.5197
88263423	5.55419
88263490	5.28079
88263502	5.49015
88263589	4.79064
88264011	4.3867
88264051	3.65025
88264085	4.15025
88264101	3.64532
88264187	3.89655
88264345	3.41133
88264426	3.92118
88265070	3.66502
88265101	3.68473
88265157	4.06158
88265324	3.91133
88265491	3.17488
88265582	2.80049
88265704	2.36453
88265754	2.83251
88265929	2.18473
88265971	1.92118
88266090	2.08621
88266248	1.83498
88266393	1.96552
88266709	1.67734
88266913	1.5468
88267022	2.07882
88267123	1.9803
88267264	2.63793
88267290	2.54433
88267403	2.4335
88267446	2.41133
88267475	2.86453
88267584	3.19458
88267599	3.0197
88267690	3.8202
88268317	3.53695
88268509	3.62315
88268529	3.49754
88268803	3.71182
88268919	3.50739
88269113	3.80296
88269472	3.46798
88269645	3.633
88269657	3.68473
88269764	3.7069
88269819	3.64039
88269859	3.58621
88270007	3.81281
88270101	2.73399
88270377	2.66256
88270379	1.99507
88270381	2.15025
88270630	1.92611
88270710	2.2069
88271125	1.91379
88271227	2.57882
88271517	2.50493
88271606	3.14286
88271962	2.75616
88271967	2.63793
88272191	2.64286
88272415	3.04187
88272616	2.3867
88272627	2.28079
88272854	2.01478
88272857	1.77586
88273078	1.46059
88273283	1.52463
88273336	1.57882
88273465	1.81281
88273595	1.57635
88273638	1.73399
88273725	1.72414
88273916	1.3867
88273949	2.28079
88274362	2.26355
88274771	3.07143
88274921	2.71675
88275213	2.59852
88275649	3.05172
88275656	3.29557
88276060	2.80049
88276085	3.05665
88276088	3.32512
88276124	2.64778
88276128	3.89409
88276137	3.18473
88276145	2.83005
88276234	3.9335
88276470	2.78818
88276527	2.96059
88276580	2.58374
88277528	2.44828
88277877	2.94581
88278073	2.71182
88278557	3.31773
88278558	2.79064
88278559	3.52709
88278637	2.96552
88279263	3.16995
88279265	2.50246
88279323	2.87438
88279467	2.19212
88279588	2.2931
88279915	1.89163
88280453	1.67488
88281608	1.82512
88282042	1.43842
88282243	1.7266
88282575	1.42365
88283004	1.47291
88283508	1.89901
88283670	2.0665
88283735	2.79557
88283983	2.5197
88284086	3.58128
88284149	4.48768
88284455	5.03202
88284513	4.7266
88284579	5.85222
88284662	5.90394
88285006	6.47537
88285020	6.19704
88285180	6.01724
88285215	6.01724
88285288	6.01724
88285301	6.01724
88285490	6.01724
88286011	6.55419
88286100	4.60591
88286103	5.19212
88286127	3.50985
88286330	4.37685
88286483	2.64039
88286608	2.59606
88286789	2.41872
88286798	2.31281
88287025	2.17241
88287142	2.14039
88287175	2.31527
88287463	2.02709
88287480	2.27586
88287536	2.00246
88287757	2.81773
88287800	2.4335
88288012	2.4064
88288274	2.08128
88288275	1.89901
88288297	3.21429
88288423	3.16749
88288492	3.30542
88288631	2.99507
88288797	3.20197
88288874	3.05172
88289050	2.84729
88289109	3.05665
88289229	2.99754
88289402	2.82759
88289480	2.91626
88289720	3.46552
88289902	3.51724
88290035	3.28571
88290036	3.45567
88290103	3.37192
88290290	3.49261
88290497	3.41133
88290714	3.70443
88290822	3.84483
88290826	3.8399
88290838	4.48768
88290842	4.01478
88290846	4.61576
88290982	4.47044
88291051	4.58374
88291230	4.16502
88291291	4.08374
88291316	3.73399
88291325	3.58128
88291419	3.73892
88291454	3.48522
88291466	3.66995
88291496	3.51232
88291508	3.94335
88291537	3.4803
88291566	3.83005
88291689	3.45074
88291791	3.71675
88291811	3.36946
88292005	3.8202
88292121	3.45567
88292133	3.58867
88292136	3.55172
88292347	3.49507
88292427	3.37438
88292529	3.47783
88292636	2.75616
88292785	2.85468
88293103	2.66995
88293169	2.69951
88293351	2.75123
88293641	2.76355
88293781	2.93842
88293782	2.77094
88293847	3.17241
88293932	2.94828
88293973	3.08867
88294010	3.44335
88294063	3.28818
88294106	3.2266
88294211	3.20443
88294537	3.5665
88294561	3.33498
88294682	3.53695
88294847	3.40887
88295073	3.5197
88295183	3.2931
88295197	3.4335
88295207	3.24384
88295243	3.35222
88295526	3.83005
88295807	3.81527
88295810	4.76601
88295812	5.33744
88295820	6.21429
88295832	5.78818
88295833	5.46059
88296300	5.74631
88296503	4.55911
88296572	5.08374
88296614	3.94581
88296718	4.05665
88297024	3.77094
88297138	3.62315
88297311	3.36207
88297415	3.41872
88297583	3.49507
88297631	2.88424
88297864	2.71921
88298007	2.78079
88298054	2.83744
88298115	2.63547
88298159	2.52709
88298211	3.2069
88298391	2.94828
88298396	3.06404
88298398	2.99507
88298489	2.97537
88298591	3.10591
88298677	3.27586
88298791	3.30296
88298810	3.64532
88298821	4.44089
88298830	4.06897
88298841	4.02217
88298846	4.02217
88298847	4.23399
88298936	3.6133
88298940	3.80049
88298952	3.12562
88299001	3.18473
88299727	2.95074
88299838	2.72167
88300053	2.9064
88300114	2.89409
88300230	3.04187
88300328	2.77586
88300354	3.26601
88300698	2.81034
88300783	3.08374
88300837	2.72906
88300843	2.98276
88300845	3.25616
88301007	3.25369
88301008	2.50493
88301145	3.11084
88301232	2.62808
88301234	2.33005
88301416	2.68227
88301490	2.36946
88301817	2.81773
88301830	2.71921
88301896	2.48276
88301971	2.82512
88301973	2.59113
88302007	2.63547
88302026	2.87192
88302071	2.95074
88302308	3.15764
88302319	3.15764
88302320	3.3867
88302327	2.89409
88302514	3.24877
88302569	3.18966
88302572	3.00985
88302579	2.99261
88302580	3.04187
88302604	3.00493
88302612	3.40394
88302651	3.29557
88302655	3.53202
88302656	3.45813
88302681	3.81527
88302735	3.83498
88302737	3.4532
88302750	3.4532
88302753	3.37438
88302777	3.39409
88302787	3.42611
88302810	3.40394
88302894	3.45567
88302897	3.7069
88302945	4.07143
88302963	4.89655
88302972	4.74877
88302983	5.05172
88303004	5.01724
88303075	4.99015
88303088	4.99015
88303110	5.05911
88303131	5.02463
88303136	4.75862
88303167	4.75862
88303247	4.7931
88303248	4.82266
88303351	5.51478
88303595	4.23645
88303817	5
88303827	4.62315
88303834	5.90394
88303865	5.30542
88303901	5.13054
88303902	5.02709
88303937	5.00246
88303940	4.91872
88303974	4.77833
88303977	4.77833
88303979	4.77833
88304005	4.77833
88304041	4.81281
88304059	4.83744
88304101	3.9532
88304156	3.52956
88304224	3.43596
88304459	2.95813
88304618	3.01232
88304628	2.72167
88304636	2.82512
88304641	3.35468
88304658	2.90394
88304680	3.367
88304689	3.04433
88304698	3.76601
88304731	3.25123
88304753	3.17241
88304843	3.70443
88304868	3.19704
88304887	3.51478
88304963	3.1601
88305018	3.44089
88305096	3.17734
88305151	3.67488
88305272	3.02956
88305367	3.39655
88305521	3.0936
88305725	3.19212
88305871	3.26355
88305976	3.7266
88305995	4.27833
88306029	3.97291
88306079	5.99015
88306093	5.15271
88306094	5.5
88306098	5
88306100	5.6133
88306102	4.75862
88306113	5.49507
88306115	4.91872
88306116	4.83744
88306224	4.97044
88306246	4.93596
88306317	4.27833
88306709	4.77833
88307311	4.33005
88307327	5.38177
88307343	4.85468
88307460	4.83498
88307506	4.79803
88307547	7.78818
88307630	6.67241
88307733	8.13547
88307737	8.57635
88307745	11.3621
88307757	10.4187
88307783	10.4187
88307787	10.4187
88307933	10.4187
88307952	10.4187
88307964	10.4187
88308095	10.4187
88308157	11.3941
88308166	10.8547
88308208	11.867
88308221	11.2562
88308223	13.5394
88308231	11.569
88308236	11.569
88308239	11.569
88308247	11.569
88308250	11.569
88308277	11.569
88308293	11.569
88308300	11.569
88308344	11.569
88308367	11.569
88308391	11.569
88308416	12.1256
88308429	8.79803
88308441	10.0049
88308484	7.9064
88308486	9.94581
88308492	9.36453
88308504	9.36453
88308516	9.36453
88308528	9.36453
88308532	10.069
88308534	9.50493
88308562	10.7389
88308618	9.69704
88308624	13.2438
88308651	10.899
88308656	10.899
88308679	10.899
88308751	10.899
88308762	10.899
88308775	10.899
88308799	10.899
88308855	10.899
88308885	10.899
88308941	10.899
88308996	10.899
88309040	10.899
88309043	10.899
88309057	10.899
88309143	10.9926
88309157	10.9901
88309173	11.0468
88309198	8.38177
88309245	7.89409
88309254	6.57882
88309295	6.40887
88309329	8.58374
88309354	7.21429
88309358	7.19951
88309384	7.19951
88309407	7.19951
88309438	7.19951
88309439	7.19951
88309474	7.19951
88309482	7.19951
88309504	7.36207
88309506	6.81034
88309528	6.96059
88309542	7.66256
88309549	7.03448
88309562	6.84236
88309567	6.33005
88309572	10.1429
88309592	9.30049
88309614	9.30049
88309629	9.30049
88309663	9.30049
88309665	9.30049
88309744	9.30049
88309750	9.30049
88309797	9.30049
88309946	9.30049
88310096	9.30049
88310132	9.30049
88310207	9.30049
88310611	9.30049
88310837	9.52217
88310865	8.68966
88310869	9.0197
88310925	7.68719
88311064	8.23892
88311070	6.10345
88311073	4.5197
88311214	4.9532
88311435	4.26847
88311471	5.28079
88311473	4.28818
88311531	5.14039
88311549	4.63793
88311555	4.63793
88311601	5.35222
88311812	4.48768
88311839	4.89409
88311944	4.44089
88312074	5.0936
88312212	4.44335
88312424	3.53448
88312701	3.7266
88312817	3.33498
88312876	3.23399
88312914	3.25369
88312996	3.10345
88313228	4.39163
88313291	3.88916
88313379	3.80788
88313408	4.36453
88313813	3.5665
88313846	3.75616
88314136	4.57143
88314234	4.41626
88314560	4.81034
88314570	4.66749
88314701	5.24138
88314709	5.20443
88315139	5.34975
88315162	5.24631
88315197	5.21182
88315265	5.99754
88315288	5.98276
88315509	5.5468
88315633	5.24384
88315669	5.30542
88315695	4.49507
88316469	4.9064
88316474	3.48522
88316575	3.9335
88316658	3.68227
88316685	3.50493
88316854	3.11823
88316940	2.99015
88317043	3.14778
88317119	2.98276
88317136	3.07143
88317150	3.10345
88317222	3.12315
88317360	2.96552
88317383	3.14039
88317412	2.91379
88317457	3.2069
88317629	2.78079
88317853	2.89655
88317867	2.7931
88318020	2.75123
88318066	2.61576
88318121	3
88318155	2.83005
88318270	2.76847
88318391	2.86207
88318466	2.54187
88318474	2.53448
88318581	2.63793
88318658	2.61084
88318705	2.78325
88318727	2.59852
88318865	2.65025
88318948	2.44581
88318998	2.633
88319103	2.56897
88319343	2.32759
88319385	2.11823
88319386	2.22906
88319556	1.99507
88319925	2.58867
88320063	2.16749
88320100	2.44581
88320133	2.49015
88320145	2.35222
88320218	2.15025
88320248	2.37685
88320483	2.33498
88320615	2.2266
88320655	1.98768
88320667	2.59852
88320723	2.42611
88320766	2.74138
88320770	2.64039
88320772	2.81773
88320794	2.75862
88320834	3.02956
88320835	2.89409
88320922	2.74631
88320964	1.77833
88321060	1.91379
88321106	2.6798
88321107	2.23399
88321162	2.23645
88321222	2.76355
88321267	2.49261
88321298	3.11576
88321336	2.32512
88321463	3.9064
88321716	3.1798
88322092	4.53202
88322344	4.25616
88322381	5.11084
88322407	6.87685
88322436	6.25123
88322470	6.2266
88322557	6.2266
88322558	6.59113
88322560	6.49015
88322563	6.91133
88322579	6.49754
88322993	6.67734
88323081	6.63547
88323091	6.56404
88323104	4.6133
88323183	3.55419
88323316	3.51724
88323393	3.17734
88323448	2.99261
88323449	4.07389
88323453	3.81773
88323455	5.70936
88323461	4.96059
88323466	4.82759
88323481	5.06897
88323498	4.20936
88323572	4.62562
88323614	3.8399
88323648	3.43103
88323747	3.08374
88323759	2.22906
88323989	2.02956
88324004	2.08374
88324051	1.85468
88324195	2.15025
88324271	1.99754
88324325	2.8202
88324352	2.27094
88324399	3.08374
88324405	2.75616
88324408	2.9803
88324471	2.6601
88324540	3.52709
88324573	3.5197
88324624	3.34729
88324658	3.7734
88325247	3.87438
88325401	3.94828
88325580	3.91872
88325652	3.83251
88325918	4.46305
88326043	3.08621
88326441	3.37438
88326778	2.62069
88326786	2.37685
88326799	2.23153
88326878	2.67734
88326916	2.46552
88326938	2.32512
88327026	2.16502
88327110	2.52463
88327241	2.35468
88327413	2.36453
88327512	2.47044
88327692	2.37685
88327922	2.18473
88328086	2.90148
88328097	2.40148
88328155	2.96798
88328221	2.21921
88328258	3.0468
88328268	2.14532
88328274	2.7069
88328402	2.76108
88328464	2.53695
88328544	2.51478
88328580	2.97291
88328754	2.77586
88328921	2.56897
88328935	2.96798
88329123	2.87685
88329165	2.73399
88329198	2.69212
88329323	2.18227
88329330	2.23399
88329357	2.52709
88329359	2.69951
88329557	2.5665
88329806	2.3202
88329877	3.56897
88329951	2.6601
88330016	2.90394
88330088	2.05665
88330415	2.91626
88330455	1.95813
88330555	1.8202
88330895	2.13547
88330972	1.91379
88330995	1.86946
88331020	1.87931
88331099	2.16749
88331108	1.89655
88331128	2.33005
88331190	1.84483
88331252	2.02956
88331253	2.33744
88331267	2.18966
88331273	2.12808
88331293	1.97537
88331409	2.20936
88331442	1.99507
88331523	2.08128
88331766	2.14039
88331767	2.08374
88331893	2.56158
88331914	2.14532
88331984	2.80296
88332079	2.46059
88332100	2.53448
88332205	3.05665
88332236	1.94089
88332340	2.47783
88332383	2.26108
88332438	1.99261
88332514	2.2266
88332543	1.95567
88332733	1.90148
88332879	2.06404
88333094	2.27586
88333176	2.44828
88333412	2.47044
88333638	2.69704
88334082	3.56897
88334252	3.15764
88334547	2.83498
88334704	3.25616
88334708	2.76601
88334724	2.8399
88334999	2.59113
88335401	2.04433
88336050	1.98276
88336106	2.17241
88336500	1.95813
88336539	2.4532
88336740	2.18473
88336742	2.89655
88336745	2.91626
88337214	3.15025
88337366	2.75123
88337872	2.47044
88338059	2.29557
88338186	2.18966
88338662	2.24877
88338994	1.76355
88339062	2.65517
88339068	2.10099
88339086	2.68966
88339094	2.12069
88339207	1.8202
88339514	1.04433
88339723	1.31527
88340007	2.11084
88340057	2.05172
88341449	1.91379
88341537	1.94335
88341978	2.07389
88342297	2.28818
88342319	2.0468
88342810	1.9532
88342966	2.17734
88343043	2.1601
88343337	2.22906
88343662	2.07143
88343705	2.25862
88344029	2.09113
88344070	2.35961
88344455	2.32512
88344461	2.39163
88344483	2.22906
88344517	1.89655
88344547	2.49261
88345321	2.25369
88345828	2.88424
88345838	2.79557
88345880	3.07882
88345889	3.09606
88346673	2.38177
88346772	2.55911
88346837	2.41379
88347136	2.25862
88347244	2.31773
88347663	2.23153
88347715	2.88177
88347893	2.47783
88348202	3.5936
88348257	2.88424
88348331	3.89409
88348859	3.38916
88349444	3.02709
88350369	3.45813
88350488	2.81527
88351000	3.28571
88351044	2.15517
88351130	2.41872
88351211	2.23399
88351505	1.91626
88351517	2.17734
88351572	2.26601
88351876	2.49507
88351950	2.34975
88351981	2.79557
88352018	2.80542
88352257	3.43596
88352259	2.87192
88352261	3.5936
88352267	2.59113
88352308	3.19212
88352553	2.54433
88352856	2.72167
88352948	2.53202
88353222	2.7734
88353329	2.15025
88353380	2.5
88353623	2.1133
88353697	2.92118
88354159	3.16256
88354293	4.52956
88354294	5.70197
88354295	5.91133
88354301	5.7734
88354320	6.18473
88354414	6.01724
88355000	6.4064
88355011	6.19704
88355235	6.24384
88355414	6.4532
88355980	5.20936
88356755	6.99507
88356876	4.59606
88357125	6.67488
88357530	5.45074
88357679	6.54187
88357740	6.01724
88357836	6.15025
88357899	5.59113
88357908	5.71429
88358186	4.76355
88358224	5.69951
88358268	4.76847
88358388	5.68966
88358397	7.37685
88358482	8.39163
88358491	8.53695
88358499	7.57143
88358501	7.22414
88358503	6.71921
88358510	6.13054
88358531	5.76355
88358546	5.45567
88358555	5.0665
88358566	4.86946
88358624	4.66256
88358659	4.02217
88358778	3.16749
88358847	3.35961
88358865	2.86946
88358914	3.67488
88359157	3.4803
88359187	3.93842
88359400	3.72167
88359577	3.90887
88359590	3.8867
88359622	4.03941
88359638	4.0197
88359715	3.96798
88359834	4.0197
88360550	4.47783
88360736	3.21429
88360944	3.67488
88361015	3.26601
88361029	3.62315
88361056	2.79803
88361306	3.14532
88361984	3.57882
88362240	3.61576
88362241	3.23892
88362719	3.76847
88363096	3.40148
88363306	3.08867
88363310	3.23892
88363340	3.4335
88363576	3.02956
88363639	3.367
88363720	3.23153
88363973	3.11576
88364231	3.35961
88364255	3.10837
88364331	3.22167
88364654	3.14286
88364727	3.27094
88364936	3.46552
88364999	3.3202
88365020	3.90394
88365214	3.60591
88365319	3.25369
88365493	3.93596
88365583	3.24877
88365662	3.78818
88365693	2.55172
88366021	3.28571
88366162	2.84236
88366505	3.21429
88366661	3.4803
88366797	3.367
88367657	3.28818
88368679	3.5
88368840	3.49754
88368968	3.23892
88369462	3.21921
88369518	2.61823
88370411	2.87192
88370858	2.05665
88371098	2.81281
88371226	2.44828
88371542	3.31527
88371590	3.0197
88371717	4.5468
88371759	4.34236
88371790	5.08374
88371905	5.08867
88372122	5.08374
88372457	5.42611
88372815	5.08621
88373041	5.57143
88373417	5.12562
88373885	5.44581
88374239	5.16256
88374485	4.74631
88374560	5.27833
88374947	5.21675
88375068	5.52463
88375149	5.37931
88375175	6.18227
88375224	6.09852
88375401	5.92365
88375438	5.89655
88375447	5.89655
88376183	6.15517
88376370	6.24138
88376387	5.78818
88376542	5.68719
88376629	5.75862
88376687	5.7069
88376944	5.50739
88377291	5.42611
88377439	4.72906
88377440	4.37438
88377446	3.96305
88377457	3.48276
88377514	3.50739
88377853	3.94335
88377936	3.96552
88377941	4.08374
88377944	5.05911
88378234	4.30788
88378308	4.27094
88378507	4.27094
88378571	5.32759
88378615	4.33498
88378716	4.81527
88378799	4.0665
88378814	6.40887
88378914	5.26108
88378934	8.23892
88379339	7.14039
88379402	9.12808
88379463	7.98276
88379924	8.21675
88380463	7.84236
88380585	8.71675
88380595	8.02956
88380819	8.21429
88380934	8.03695
88380957	8.29064
88381007	7.93103
88381400	8.62562
88381443	7.82512
88381821	8.34729
88381835	6.1798
88381985	5.90887
88382998	5.19458
88383099	5.80049
88383228	3.77586
88383281	3.64532
88383334	2.76847
88383454	3.02956
88383470	2.40887
88383832	2.20443
88383876	2.36207
88384055	1.95813
88384098	2.27833
88384307	2.00493
88384524	2.2069
88384585	1.90887
88384590	2.02463
88384825	2.08128
88384831	2.08374
88384862	2
88385015	2.05665
88385196	1.94581
88385264	1.95813
88385931	2.2266
88386293	1.95074
88386531	2.15517
88386629	1.94828
88386911	3.04187
88387184	2.67488
88387224	3.21429
88387279	2.84729
88387450	3.13793
88387488	2.9335
88387574	3.23892
88387623	3.14532
88388085	3.41379
88388249	3.44089
88388586	3.8202
88388592	3.34483
88388854	4.02217
88388923	3.17488
88389071	4
88389188	3.09113
88389225	3.7931
88389389	3.10345
88389392	3.69704
88389443	3.14286
88389480	3.31281
88389515	3.37931
88389724	3.53448
88389779	3.75616
88389878	3.25123
88389915	3.47044
88389917	3.2266
88389985	3.20936
88390064	3.11823
88390253	3.25123
88390271	3.03448
88390326	3.2931
88390413	3.133
88390476	3.58374
88390650	2.97291
88390654	3.70443
88390853	3.13793
88390882	3.44089
88391077	3.18473
88391082	3.52463
88391671	3.26601
88391710	3.25862
88391712	3.14039
88391768	3.54926
88392362	3.22414
88392418	3.59606
88392551	3.66256
88392660	3.70197
88392920	3.60837
88392951	3.64039
88393092	3.67488
88393240	4.0665
88393322	3.89655
88393499	4.3399
88393680	3.93596
88393923	4.84729
88394283	4.34236
88394284	4.58621
88394544	5.00246
88394572	4.71675
88394684	4.46798
88394909	4.42118
88395309	4.8202
88395356	4.07882
88395702	3.29803
88395738	3.62562
88395842	3.0936
88396015	3.08867
88396064	3.14039
88396067	3.64286
88396358	2.97291
88396359	3.13793
88396571	3.50985
88396626	3.43596
88397305	3.41626
88397482	3.25369
88397504	3.68227
88397537	3.52956
88397625	3.94335
88397685	3.50246
88397785	3.78818
88397850	3.43103
88397884	3.69704
88398152	3.0665
88398175	3.10345
88398196	3
88398299	2.78325
88398313	2.75862
88398354	3.55419
88398378	2.99015
88398412	3.18966
88398497	2.83251
88398582	3.24877
88398668	2.41872
88398670	2.90394
88398677	1.42857
88398703	1.64778
88398716	2.03941
88398752	1.9803
88404659	2.09113
88404735	2.14778
88404752	2.25123
88404802	2.67488
88404874	2.40394
88405066	2.66749
88405133	2.44335
88405308	2.28818
88406418	2.21921
88406446	1.98276
88406557	2.03695
88406571	1.73892
88407028	1.73892
88407156	1.3867
88407774	1.65025
88408132	1.41379
88408135	1.74631
88408137	1.50739
88408298	1.46552
88408316	1.55665
88408474	1.83005
88408500	1.57389
88408923	1.91379
88408944	1.70936
88409046	2.35222
88409313	1.62562
88409554	1.79803
88409663	2.05172
88409846	2.26601
88410027	1.37192
88410408	1.8867
88410792	1.42365
88411169	1.75862
88411297	1.35468
88411560	2.2266
88412004	1.92365
88412130	2.14039
88412237	1.88177
88412312	2.7069
88412583	1.73153
88412584	2.57143
88412631	1.80049
88413047	1.94581
88413521	1.52463
88413857	2.68719
88413925	1.99015
88413930	2.45074
88413937	2.96552
88414352	2.77586
88414530	2.46798
88414553	3.01478
88415139	2.867
88415368	2.4532
88415509	2.97783
88415533	2.4335
88415656	2.66502
88416289	1.98276
88416317	1.86946
88416322	1.62069
88416656	1.85961
88416702	1.96305
88416704	1.867
88416789	2.25616
88416889	2.64532
88416946	3.33744
88417135	3.54187
88417360	3.13054
88417504	4.38916
88417699	3.36453
88417752	3.75123
88417763	3.66749
88417966	2.84236
88418045	2.83744
88418244	2.54187
88418441	3.1601
88418510	1.94335
88418545	2.52709
88418636	1.5
88418662	1.6601
88418672	1.31773
88418711	1.41133
88419123	1.55419
88419200	1.92857
88419302	2.07635
88419367	2.37685
88419368	2.0665
88419422	2.49261
88419493	2.12808
88419581	2.24138
88419666	2.13054
88419731	2.64286
88420143	2.47537
88420256	2.56897
88420334	2.57635
88420359	2.85961
88420679	2.66749
88420722	3.25369
88420765	3.28818
88420850	2.7266
88421213	3.07389
88421622	2.83251
88421871	2.90887
88422335	2.21182
88422410	2.75123
88422740	1.88916
88422883	2.07635
88423229	2.14286
88423597	2.22414
88423725	2.44581
88424477	2.32266
88425425	2.21675
88425436	2.29803
88426159	2.36453
88426249	2.53695
88426336	2.10099
88426460	2.11084
88426514	2.04187
88426524	2.47291
88426731	1.97537
88426763	2.90148
88426931	2.4532
88427084	2.45567
88427264	3.49754
88427348	1.94335
88427389	2.64039
88427422	2.49015
88427459	2.76847
88428322	3.0936
88428632	3.2069
88428770	3.367
88428896	3.07389
88429175	3.42118
88429304	3.58621
88429601	3.56158
88429630	2.94828
88429637	3.02709
88429668	2.91626
88430041	2.66502
88430052	2.52709
88430369	2.82266
88430766	2.09113
88430872	1.91379
88430873	2.14039
88430964	1.97783
88431462	3.23892
88431515	2.92118
88431690	3.96552
88431756	3.91133
88431874	4.33251
88431935	3.87192
88432021	4.60345
88432058	4.10345
88432168	4.44335
88432393	4.66256
88432404	4.86946
88432450	5.30296
88432552	4.76847
88432742	5.53448
88432776	4.68227
88433109	5.55172
88433231	5.00985
88433246	4.6133
88433418	4.66995
88433478	5.47783
88433740	5.17734
88433745	4.69951
88433765	4.49754
88433781	4.28079
88434058	3.84236
88434121	3.71182
88434173	3.69704
88434289	3.26108
88434331	4.31034
88434468	4.87685
88434508	5.98276
88434731	5.3202
88434987	6.30049
88435137	5.63547
88435193	5.64286
88435381	5.71182
88435674	6.32266
88435754	6.01478
88435863	6.03202
88435957	6.53941
88436019	5.76847
88436080	5.59606
88436112	6.49015
88436414	6.43842
88436489	8.28571
88436635	8.9335
88436640	7.91626
88437598	8.06404
88437634	7.91379
88437834	9.55419
88437855	8.38916
88437919	9.10591
88438184	8.87685
88438198	9.867
88438290	9.47783
88438326	9.51478
88438623	9.42611
88438757	9.94828
88438918	8.49754
88439139	8.18227
88439362	7.89163
88439578	8.0468
88439587	8.50985
88439714	6.24877
88439832	7.3399
88439907	5.35961
88439922	6.88916
88439933	5.72167
88440014	5.72167
88440044	6.82512
88440070	5.3867
88440105	6.05911
88440172	5.52463
88440194	5.47537
88440316	4.96552
88440326	4.55665
88440445	6.00739
88440495	3.35222
88440633	2.99507
88440640	2.54926
88440826	2.80542
88440918	2.61084
88441462	2.38424
88441464	2.79803
88441503	2.05419
88441555	2.29557
88441576	2.70443
88441778	2.35468
88441982	4.14532
88442098	3.9335
88442416	4.28571
88442847	4.0468
88443161	5.74631
88443831	4.42857
88443973	5.58867
88444249	4.33251
88444270	4.97537
88444354	4.60591
88444355	4.3202
88444359	4.59113
88444366	4.65025
88444634	4.24877
88444635	4.77094
88444833	4.48522
88444834	3.73645
88444945	3.82759
88445231	3.4335
88445371	3.54187
88445519	2.90887
88445880	2.69951
88445967	2.85961
88446098	2.57635
88446145	3.24631
88446714	2.58128
88446764	2.83498
88446785	2.25616
88446843	2.62808
88446887	2.27094
88447107	2.5
88447190	2.3202
88447310	2.59606
88447323	2.24631
88447347	2.69951
88447663	2.49507
88447740	2.2069
88448369	2.77586
88448435	2.59113
88448510	2.75123
88448556	2.54187
88448578	2.12808
88448793	2.03941
88449013	2.25616
88449014	2.09113
88449024	2.85961
88449268	2.78818
88449383	2.64532
88449621	2.6133
88449666	2.85222
88450085	2.7931
88450169	2.89163
88450412	2.54433
88450558	2.52709
88450587	2.82266
88450640	2.62808
88450705	2.49015
88450741	2.35222
88450783	1.99754
88450797	2.05172
88450806	1.99507
88450810	1.77094
88450853	1.94089
88450928	1.8202
88450972	2.133
88451035	2.03202
88451055	1.92611
88451129	2.46305
88451140	1.95567
88451354	2.19951
88451554	2.16749
88451600	1.97044
88451612	2.02217
88451669	1.94581
88451858	2.10591
88451862	1.74384
88452133	1.94335
88452144	2.30788
88452197	1.94828
88452366	2.46798
88458384	2.66749
88458433	2.95074
88458587	2.85468
88458724	3.26601
88458766	4.4532
88458816	4.0468
88459260	3.78079
88459305	3.82266
88459348	3.47291
88459475	3.08867
88459487	2.90887
88459503	2.99754
88459507	2.59606
88459605	2.65764
88459624	2.47044
88459633	2.44828
88459645	2.69212
88459672	2.53202
88459748	2.61084
88459793	2.64286
88459828	2.64039
88459990	2.6601
88460133	2.86946
88460192	2.64532
88460256	2.8867
88460293	2.95813
88460302	4.07635
88460329	3.47044
88460347	3.58867
88460362	3.41872
88460386	3.31281
88460400	3.30049
88460402	3.2931
88460416	3.29803
88460447	3.34483
88460453	3.47783
88460489	3.52709
88460548	3.08621
88460593	3.51232
88460596	3.53941
88460658	3.63793
88460661	3.63793
88460689	3.82759
88460707	3.61576
88460718	3.52463
88460749	3.53448
88460764	3.61084
88460771	3.5197
88460855	3.5665
88460856	3.64778
88460908	3.45567
88460943	3.68966
88460965	4.39901
88460981	4.52217
88460989	5.35222
88460991	5.35222
88460992	5.46305
88461017	5.18473
88461121	5.26108
88461129	5.16749
88461160	5.17241
88461231	4.83251
88461300	4.73645
88461390	4.24631
88461407	3.60345
88461479	3.58374
88461540	3.4803
88461576	3.12069
88461599	3.28818
88461698	3.28571
88461794	3.19951
88461797	3.08621
88461799	3.41133
88461835	3.20443
88461907	3.1601
88461983	3.33498
88461988	3.42857
88462105	3.52709
88462129	3.4064
88462189	3.23153
88462361	3.39901
88462378	3.44335
88462382	3.19951
88462383	3.21429
88462410	3.2734
88462457	3.31034
88462693	3.83251
88462801	3.50985
88462837	3.80788
88462851	3.68227
88462910	4.23153
88462925	4.02956
88463092	3.95813
88463214	4.62069
88463237	4.68227
88463267	5.49261
88463288	5.53695
88463310	6.28325
88463316	6.47783
88463320	6.16256
88463395	5.89409
88463514	5.26355
88463544	5.04433
88463583	5.0197
88463625	4.69458
88463667	3.1798
88463676	2.90394
88463711	3.31527
88463725	2.24877
88463727	2.73892
88463744	1.49261
88463754	3.11823
88463767	2.633
88463791	3.33005
88463814	2.83498
88463997	3.51724
88464007	2.94335
88464061	3.57635
88464092	2.93842
88464102	2.79064
88464104	2.64039
88464362	2.84236
88464524	2.78818
88464585	2.26355
88464611	2.55911
88464696	2.36207
88464810	3.08621
88464822	1.7931
88465023	3.12069
88465024	1.84729
88465032	2.62808
88465040	1.89655
88465061	2.11084
88465063	1.76355
88465099	1.88424
88465102	1.49507
88465108	1.41626
88465189	1.50246
88465455	1.48768
88465481	1.78325
88465654	1.4532
88465690	1.38177
88465834	1.53941
88465836	2.18719
88465877	2.12562
88465882	2.57882
88465972	2.62069
88466034	3.01724
88466084	2.28818
88466280	3.07143
88466286	1.98768
88466312	2.62315
88466364	1.76108
88466449	1.65517
88466635	1.63547
88466683	1.7069
88467229	1.07143
88467246	1.18719
88467282	1.3399
88467332	1.51724
88467441	1.33744
88467464	1.49015
88467466	1.67734
88467647	1.94581
88467753	1.65025
88467773	1.86946
88467857	2.19951
88467889	2.12562
88467900	2.48522
88467963	2.19704
88468011	2.35468
88468202	2.61823
88468253	2.52709
88468334	2.21182
88468581	2.43842
88468586	2.15764
88468587	2.06404
88468613	2.07143
88468614	1.75616
88468650	1.49261
88468694	1.34975
88468747	1.28818
88468755	1.25616
88468991	1.38424
88469205	1.31773
88469235	1.37438
88469315	1.37685
88469352	1.67488
88469477	1.32759
88469604	1.66256
88469747	1.48768
88469793	2.76108
88469819	2.21675
88469842	2.55172
88469923	2.54926
88470101	2.77094
88470285	2.69458
88470287	2.66749
88470296	2.84975
88470642	2.51724
88470696	2.88177
88470732	2.35222
88470993	2.59113
88471021	2.21182
88471136	2.40148
88471502	1.99261
88471570	1.96798
88471764	2.10345
88472050	1.94828
88472125	1.99261
88472139	1.9335
88472148	2.06404
88472208	2.26601
88472554	2.90148
88472646	2.21675
88472861	2.37685
88473034	2.38424
88473084	2.68473
88473304	1.99261
88473441	2.21675
88473454	2.6133
88473622	2.37438
88473880	2.27586
88473915	2.32759
88473964	3.09113
88474559	2.57882
88474811	2.73645
88474900	3.23153
88475187	2.89901
88475225	3.14532
88475237	2.60837
88475270	3.78079
88475337	3.33005
88475483	3.40887
88475487	3.65271
88475545	4.25369
88475601	3.56158
88475958	3.46305
88476095	3.39655
88476424	3.13054
88476427	2.42611
88476444	2.21675
88476454	2.12808
88476680	2.2069
88476732	1.9064
88476761	1.82512
88476785	1.69704
88477302	1.61576
88477369	1.66749
88477566	1.61823
88477649	0.990148
88477692	1.20443
88477850	1.25369
88477967	1.18473
88478098	1.4064
88478155	1.76355
88478249	1.59606
88478385	1.64286
88478423	1.48768
88478990	1.59606
88479059	1.68719
88479204	1.31773
88479347	1.74138
88479418	1.64286
88479708	1.45567
88479879	1.36453
88480255	1.23153
88480263	1.42365
88480278	1.34236
88480373	1.19212
88480410	1.44089
88480464	1.7734
88480760	1.54187
88480940	1.57635
88481004	1.60591
88481141	1.62315
88481145	1.3399
88481656	2.0936
88482012	1.59113
88482023	2.14039
88482300	1.95074
88482340	2.74138
88482454	2.63793
88482522	2.12562
88482806	2.46798
88482860	2.62069
88483208	2.58128
88483244	2.42118
88483246	2.78325
88483247	2.15025
88483492	2.74631
88483538	1.90887
88483588	2.71182
88483692	2.12562
88483695	1.61084
88483734	2
88483814	1.58621
88483874	2.04187
88483920	1.33251
88484026	1.73153
88484182	1.73399
88484193	1.47044
88484486	1.92611
88484633	1.51478
88484717	2.33744
88484736	1.50246
88484739	1.60345
88484745	1.18227
88484748	1.21675
88484751	1.55911
88484754	2.1133
88484834	2.4803
88484855	2.78818
88484911	2.83005
88484923	3.49015
88484957	3.6133
88484997	3.44089
88485031	3.29557
88485244	3.29557
88485249	3.99507
88485259	3.06897
88485323	3.27586
88485443	2.84729
88485690	3.16256
88485691	2.78818
88485745	3.0468
88485790	2.57389
88485883	2.77833
88485898	2.39655
88485950	2.46305
88485963	2.45074
88485964	2.44828
88486007	3.64778
88486031	3.46305
88486117	4.70936
88486242	4.44828
88486246	4.44581
88486273	4.44581
88486322	4.44581
88486368	4.44581
88486433	4.44581
88486482	5.53941
88486510	3.78325
88486556	4.76108
88486593	3.87192
88486620	5.49754
88486634	4.69212
88486715	4.69212
88486838	4.69212
88486915	4.71429
88486977	4.60345
88487091	4.65517
88487093	4.61084
88487287	5.15764
88487355	3.64039
88487745	3.84483
88487748	2.68227
88487840	2.85222
88487893	2.56897
88488073	3.41626
88488076	2.46305
88488181	3.3399
88488219	2.95074
88488282	5.02463
88488303	4.29803
88488398	4.29803
88488414	4.29803
88488427	4.42365
88488486	4.53448
88488685	4.55665
88488703	4.22167
88488804	4.28818
88488805	4.53695
88489220	3.94828
88489331	3.64286
88489343	2.81281
88489433	2.81773
88489496	2.28079
88489503	2.80296
88489550	2.2266
88489700	2.96798
88489735	3.09606
88489795	2.84236
88490250	3.7931
88490285	3.36946
88490306	3.55665
88490374	2.92857
88490542	3.65517
88490561	3.00246
88490563	2.87438
88490573	4.3399
88490581	3.24631
88490632	5.19458
88490648	4.57635
88490702	7.52709
88490727	6.63054
88490937	7.16749
88490942	6.55665
88491014	6.59113
88491022	7.16749
88491100	7.1601
88491145	6.96798
88491146	7.60345
88491583	7.97044
88491691	7.30296
88491717	8.74384
88491859	9.10837
88491861	10.899
88491865	10.6429
88491871	11.3916
88491883	11.2783
88491909	10.7192
88491915	10.6675
88491957	10.367
88491958	10.9926
88491990	10.702
88492008	11.6084
88492013	11.3005
88492017	11.3005
88492022	11.4828
88492046	10.931
88492047	10.1527
88492051	10.8522
88492067	9.72167
88492075	9.33251
88492105	7.80788
88492126	7.81034
88492144	6.59113
88492183	4.60099
88492233	5.45567
88492266	3.92857
88492278	4.81773
88492309	3.867
88492349	4.00493
88492351	4.08374
88492621	3.3867
88492787	3.06897
88492842	3.83005
88492911	2.66749
88492918	2.98522
88493037	2.39655
88493135	2.99507
88493142	2.75616
88493242	2.57635
88493352	3.12315
88493485	2.83744
88493515	2.78079
88493584	2.6798
88494183	3.21429
88494212	2.83005
88494224	2.65025
88494227	4.54926
88494229	4.68227
88494247	4.74384
88494688	4.24631
88494819	4.2266
88494834	4.03202
88494876	4.10591
88494877	4.29557
88494884	4.16256
88494886	4.85961
88494938	4.79557
88494945	4.72167
88494949	4.7734
88494952	4.7266
88494962	4.77586
88495008	4.73153
88495014	4.79803
88495046	4.77094
88495084	4.76355
88495086	4.56897
88495113	4.72414
88495173	4.31773
88495505	4.32759
88495512	4.43842
88495549	4.26601
88495646	4.12315
88496113	4.21921
88496243	4.2266
88496482	4.31034
88496492	4.02956
88496541	4.34975
88496584	4.28571
88496677	4.2931
88496724	4.06897
88496747	4.4532
88496782	4.33744
88497058	4.02956
88497070	4.18966
88497120	4.16749
88497409	4.61576
88497423	4.49015
88497527	4.44828
88497628	4.38916
88497637	4.2931
88497640	4.68227
88497805	4.26847
88497953	4.16502
88498123	4.03202
88498134	4.28571
88498177	4.29803
88498193	4.21675
88498239	4.2931
88498299	4.2069
88498300	4.36946
88498326	4.54187
88498355	4.74138
88498417	4.53941
88498454	5.57143
88498506	5.15025
88498511	5.14286
88498523	5.81773
88498572	4.89655
88499648	5.33744
88499674	4.83251
88499726	5.61823
88499752	4.53448
88499932	4.86453
88500028	4.63547
88500040	4.89409
88500310	4.54187
88500367	5.17241
88500925	4.84483
88501040	4.34975
88501244	5.3399
88501260	5.0936
88501467	7.04187
88501536	6.18966
88501705	6.22414
88501725	6.46798
88502191	6.8867
88502480	6.32266
88502514	6.38916
88502579	5.50985
88502902	6.21921
88502968	4.52217
88503007	4.59113
88503147	4.10345
88503181	4.19458
88503291	3.96798
88503492	3.35468
88503495	3.18227
88503808	2.93103
88503872	3.19704
88504323	3.03941
88504526	3.70936
88504613	3.19951
88504744	3.43596
88504839	3.29557
88505113	3.56404
88505467	3.41872
88506001	3.88424
88506275	3.71429
88506495	3.39655
88506518	4.04187
88506695	3.39163
88506771	3.57389
88506787	3.40887
88506841	3.34729
88507029	3.10591
88507197	3.3867
88507209	3.45567
88507319	3.36207
88507333	3.33005
88507343	2.93596
88508303	4.00493
88508442	2.99015
88508444	4.24138
88508515	3.51724
88508601	4.04926
88508662	3.67488
88508698	4.30049
88509239	3.84975
88509241	4.36207
88509397	3.80049
88509484	3.72167
88509581	4.39901
88509671	3.44581
88509715	4.07389
88509750	3.38424
88509979	3.54187
88510247	3.20936
88510471	3.50985
88511351	2.99507
88511557	3.28818
88511682	3.80542
88511715	3.9803
88511899	5.31281
88512132	4.87438
88512332	5.04926
88512374	5.63054
88512869	5.04433
88513533	4.98276
88513616	5.03448
88513847	5.49507
88513850	3.89163
88514218	3.92857
88514269	2.48768
88514323	2.28325
88514393	2.81034
88514487	2.44828
88515004	2.8867
88515307	2.30049
88515415	2.94828
88515417	2.26847
88515823	3.16256
88516310	2.02463
88516702	2.91133
88517510	1.63054
88517523	1.87192
88517770	1.4803
88517835	1.49507
88517923	0.965517
88517946	0.687192
88517996	0.460591
88519322	0.87931
88520054	0.647783
88520444	0.918719
88520917	0.807882
88520968	0.763547
88520979	0.751232
88520986	1.01478
88521006	0.364532
88521173	0.406404
88521267	0.376847
88521276	0.359606
88521339	0.339901
88521464	0.29803
88521484	0.67734
88521537	0.472906
88521566	0.554187
88521710	0.773399
88521725	0.615764
88521728	0.453202
88521732	1.12069
88521800	0.748768
88521847	1.35961
88521874	1.9064
88521875	4.53448
88521884	4.58374
88521911	4.84975
88521928	4.73399
88521942	4.85468
88522097	4.73153
88522546	5.56158
88522580	3.76108
88522603	4.19704
88523015	3.29557
88523976	3.23645
88524448	3.10591
88525027	1.81773
88525643	2.52463
88526526	1.58374
88526846	2.26355
88527143	1.73399
88527244	1.83251
88527420	1.5936
88527423	1.0665
88527426	1.50246
88527450	1.21182
88527781	1.60837
88527911	1.34236
88528070	1.66995
88528109	1.43103
88528439	2.05172
88528489	1.8202
88528755	1.83744
88528774	1.70936
88529153	1.82759
88529411	1.87192
88529853	1.91133
88529972	1.73645
88530038	2.16256
88530495	2.16502
88530645	2.98276
88530701	2.41379
88530713	3.83251
88530714	4.76108
88530717	7.33251
88530730	6.93103
88530752	7.11823
88530756	7.28818
88530759	7.68719
88530766	7.46059
88530846	8.34483
88530952	7.75369
88530994	7.75369
88531001	8.55911
88531056	8.48522
88531064	8.08621
88531068	6.92118
88531198	7.8399
88531482	5.92857
88531491	7.6601
88531492	5.02217
88531493	6.85714
88531549	5.57143
88531582	4.30049
88531915	6.27094
88532083	5.00985
88532084	8.57882
88532500	7.49261
88532527	8.47291
88532712	8.30049
88532714	7.75369
88532723	7.9532
88532724	6.76355
88533036	6.76355
88533042	6.76355
88533043	6.76355
88533060	6.76355
88533062	6.76355
88533080	7.1798
88533287	6.57635
88533294	6.47783
88533311	4.76355
88533314	4.39655
88533383	3.39163
88533489	3.05172
88533492	2.86946
88533498	2.72167
88533507	3.63793
88533509	3.33005
88533526	3.35961
88533548	2.19458
88533578	2.91379
88533699	3.21182
88533788	3.70443
88533830	5.23645
88533831	4.78571
88533841	9.17241
88533848	8.08867
88533853	8.85961
88533868	8.43842
88533875	8.6798
88533877	8.49754
88533880	8.27094
88534080	7.92118
88534101	6.79803
88534190	6.75862
88534199	5.2069
88534214	4.37192
88534218	3.15517
88534222	2.67734
88534229	2.26355
88534302	1.89655
88534669	1.5197
88534672	1.94089
88534933	1.14039
88535159	0.975369
88535284	1.03695
88535418	0.79064
88535645	0.817734
88536240	0.992611
88536268	1.06404
88536522	0.73399
88536953	1.53941
88537132	1.27586
88537171	1.49507
88537232	1.53448
88537286	1.96552
88537306	2.83251
88537331	2.62562
88537336	3.99754
88537478	2.98276
88538185	3.23892
88538224	3.46305
88538431	3.72906
88538797	3.39163
88538798	3.19704
88539196	2.69212
88539207	2.20197
88539882	2.56404
88540082	1.37931
88540546	1.96798
88540636	1.2931
88541073	1.78818
88541100	1.28818
88541421	1.43103
88541692	1.34236
88541876	1.24384
88542016	1.31281
88542029	1.10591
88542030	1.21921
88542334	1.10345
88542406	1.14039
88542440	1.24631
88542639	1.06897
88542734	1.23892
88543088	1.18719
88543150	1.25862
88543562	1.4532
88543585	1.36946
88543926	1.65764
88543938	1.80788
88544106	1.74138
88544259	1.58867
88544766	1.80296
88544809	1.9064
88544898	1.61084
88545006	1.62069
88545165	2.1601
88545289	1.98276
88545334	1.82759
88545337	2.13547
88545415	1.97537
88545455	2.22906
88545627	1.93103
88545992	1.9803
88546081	1.76601
88546488	1.64532
88546726	1.60345
88546772	1.45074
88547457	1.36946
88547481	1.37192
88547678	1.39409
88547840	1.45074
88547862	1.63547
88548091	1.33498
88548100	1.93842
88548290	1.24631
88548390	1.6601
88548928	1.79064
88548958	1.65025
88549281	2.8202
88549420	2.2931
88549594	3.3867
88549713	3.03202
88549725	4.39901
88549805	4.47537
88550304	4.32759
88550320	5.07143
88550327	5.08374
88550334	4.49754
88550391	5.12562
88550608	4.53941
88550611	3.14778
88551065	2.55911
88551156	3.20443
88551387	1.9064
88551724	2.46305
88551810	1.6798
88552134	2.98276
88552182	2.01232
88552465	2.133
88552616	2.22167
88552948	1.91379
88552974	1.91872
88552990	1.44828
88553025	1.26847
88553067	1.03941
88553083	1.23892
88553136	1.10099
88553490	1.16502
88553728	1.29064
88554127	1.42365
88554139	1.32266
88554140	1.03941
88554146	1.3399
88554224	1.13793
88554297	1.38916
88554300	1.3202
88554365	1.33005
88554383	1.46059
88554616	1.31281
88554744	1.34236
88554957	1.27094
88554998	1.22414
88555001	1.21921
88555005	1.31034
88555086	1.35468
88555191	1.28079
88555199	1.38177
88555252	1.57143
88555424	1.43596
88555584	1.92118
88555585	1.63547
88555655	1.85222
88555850	2.21182
88555914	1.71675
88555933	2.3399
88555993	2.0197
88556001	2.80542
88556006	2.04433
88556419	2.30049
88556473	3.46552
88556562	2.65271
88556623	3.58867
88556796	4.20197
88556921	8.86946
88556957	8.27586
88556962	10.7734
88557100	12.1034
88557132	11.7808
88557142	11.7759
88557265	11.8374
88557309	11.7192
88557327	11.7192
88557329	11.7192
88557402	11.7192
88557417	10.3867
88557466	10.6626
88557505	11.0911
88557581	10.3227
88557582	10.3227
88557610	9.78818
88557620	9.76108
88557645	6.14039
88557674	6.38177
88557678	4.30296
88557700	4.68227
88557728	2.9532
88557775	4.14532
88558002	3.04926
88558007	3.0665
88558063	3.57635
88558088	3.96798
88558180	3.62808
88558239	4.41379
88558466	5.69458
88558549	7.02463
88558579	6.88916
88558639	6.8867
88558647	6.71429
88558744	6.83744
88558766	6.83498
88558788	6.49507
88558933	7.68966
88558992	3.98276
88559031	5.02217
88559236	2.96305
88559331	4.00985
88559434	2.62069
88559435	2.93596
88559473	2.47291
88559733	3.22414
88559750	2.49015
88559751	2.46059
88559889	2.73645
88560139	2.72167
88560255	3.89409
88560382	3.39409
88560398	6.87438
88560530	6.29557
88560611	11.0419
88560805	9.77094
88560908	9.77094
88560919	10.6034
88561215	10.5074
88561241	10.2956
88561309	10.234
88561315	10.234
88561384	10.2956
88561455	10.234
88561503	10.234
88561531	10.3251
88561540	11.1158
88561598	8.19951
88561611	8.94828
88561728	6.44089
88561906	4.58867
88561985	4.23892
88562291	3.36946
88562361	3.11823
88562399	3.19951
88562414	2.77833
88562421	2.89655
88562424	2.37931
88562505	2.133
88562525	2.58867
88562538	1.59113
88562546	1.90394
88562549	1.88177
88562568	1.76108
88562653	1.58867
88562784	1.98522
88562785	2.43596
88563024	2.39409
88563105	2.63054
88563305	3.7069
88563348	3.96059
88563527	4.00246
88563607	4.28079
88563664	4.1601
88564253	4.08374
88564321	6.78571
88564752	5.09113
88565037	5.19212
88565631	5.42365
88565910	5.61576
88565976	5.80049
88566261	5.15025
88566263	4.69458
88566301	5.18227
88566308	4.22414
88566636	4.23892
88566791	3.60837
88567009	3.10345
88567592	4.04926
88567683	3.37931
88567885	3.09113
88567961	4.04926
88568594	2.78079
88568792	2.94335
88568973	2.90887
88569139	2.79557
88569200	2.47044
88569209	2.367
88569467	2.51478
88569773	2.42611
88569779	2.57882
88569806	2.82759
88570032	2.95567
88570035	3.15271
88570566	3.86207
88571130	3.96552
88571419	5.71429
88571423	4.88916
88571427	6.36453
88571431	5.46798
88571452	6.15517
88571456	6.5665
88571460	6.68227
88571476	6.34483
88571534	7.28571
88571535	6.16749
88571538	5.44089
88571539	4.633
88571543	4.23153
88571614	3.16256
88571726	3.0665
88571742	3.86453
88571839	3.21921
88571986	3.57882
88571997	3.48768
88572037	4.34729
88572140	3.58374
88572302	4.02956
88572316	3.53941
88572977	4.22414
88573115	3.49754
88573506	3.72906
88573762	3.40394
88573961	3.66256
88574056	3.36946
88574431	2.85961
88574966	3.08128
88574991	2.9064
88575010	3.16502
88575104	3.65271
88575148	3.0665
88575150	4.32512
88575255	3.50246
88575487	3.72167
88575507	3.40148
88575573	3.35961
88575628	3.30542
88575664	2.67734
88575703	2.37192
88575767	2.60345
88575894	2.05911
88575925	2.15517
88575952	2.47291
88576002	2.17488
88576336	2.44089
88576337	2.24631
88576348	2.44335
88576350	2.35714
88576369	3.00246
88576408	2.67734
88576758	4.14039
88576775	3.7931
88576780	5.78325
88576821	5.56897
88576851	7.5
88576862	7.30296
88576884	7.14286
88576964	7.19458
88577179	7.14286
88577180	7.14286
88577249	7.2931
88577507	6.92857
88577675	7.56897
88578003	6.31773
88578028	6.46552
88578105	5.73153
88578139	6.85961
88578153	5.10591
88578302	4.8867
88578380	7.73645
88578461	6.63547
88578476	6.80788
88578624	6.61576
88578750	6.60099
88578851	6.60099
88578940	6.71921
88578998	7.33005
88579033	6.77586
88579106	6.89409
88579316	6.74877
88579386	8.46798
88579524	5.71675
88579605	6.33744
88579659	5.81281
88579675	5.81281
88579825	5.64039
88579878	5.23153
88579950	5.32759
88580085	5.30049
88580140	6.65271
88580143	4.90148
88580339	5.52217
88580379	4.98276
88580513	6.80296
88580534	6.33744
88580539	6.3202
88580590	6.3202
88580668	6.3202
88580810	6.3202
88580921	6.33498
88580936	6.5665
88580939	6.19951
88580940	6.20197
88580951	6.20197
88581054	7.60345
88581062	5.88177
88581089	7.62315
88581115	5.99507
88581123	6.03202
88581140	6.00493
88581183	6.00493
88581187	6.00493
88581190	6.00493
88581514	6.57635
88581657	5.69951
88581659	5.76847
88581748	5.75369
88581749	6.90394
88581780	4.62069
88581823	5.6798
88581829	5.06158
88581931	7.36453
88582103	7.01478
88582193	7.0936
88582235	7.28325
88582287	7.26108
88582296	7.86453
88582618	7.22906
88582634	7.37931
88582635	7.1798
88582743	8.45567
88582838	6.1133
88582858	5.86946
88582988	5.97291
88583199	5.85222
88583221	5.90148
88583226	5.66256
88583337	5.66749
88583350	5.65271
88583557	5.67241
88583568	5.71675
88583573	5.79803
88583946	4.54926
88583954	4.12069
88584073	4.18966
88584084	3.64778
88584171	3.30788
88584323	2.97537
88584543	3.57635
88584544	3.22414
88585875	3.42365
88585930	3.73892
88586294	3.47537
88586320	4.32759
88586339	3.41379
88586432	4.52463
88586504	3.26355
88586876	5.60837
88587010	4.37685
88587478	6.11823
88587575	4.89901
88587578	7.35222
88587601	6.24877
88587606	7.02956
88587630	7.10345
88587674	8.0468
88587733	7.46059
88587787	10.8596
88587844	10.1084
88587891	9.86946
88587892	9.9335
88587990	10.5862
88588046	8.6798
88588057	9.62315
88588168	7.82512
88588180	8.0468
88588250	7.01232
88588288	6.29064
88588305	5.46059
88588408	5.4532
88588428	4.84236
88588471	4.03202
88588482	5.06897
88588654	3.23645
88588754	3.91133
88588918	2.98522
88589068	3.02463
88589230	2.87192
88589609	2.78571
88589620	3.40887
88589989	2.98522
88590733	3.25369
88591152	3.00739
88591473	3.03202
88591914	3.25616
88591937	2.48276
88592208	2.633
88592377	2.15764
88592621	2.08621
88592642	2.46305
88592748	1.91626
88592929	1.87438
88592957	2.00985
88593105	2.05419
88593153	2.07882
88593237	2.1798
88593379	2.29557
88593489	2.85961
88593681	1.89409
88593909	2.45813
88594414	2.0197
88594426	2.38177
88594593	2.41133
88594662	2.3202
88594681	3
88594684	2.71429
88594687	3.21429
88594822	3.19212
88594980	2.37438
88595144	3.49507
88595371	2.38916
88595599	3.43596
88596175	2.50246
88596305	3.79064
88596843	3.29064
88596851	3.90148
88596860	3.52709
88596861	4.63547
88596869	3.71675
88596873	3.83498
88597011	3.81527
88597373	4.93103
88597423	3.46059
88597744	3.46798
88597850	3.10099
88597886	3.40148
88597933	3.12562
88598430	3.35468
88599519	3.05665
88599904	4.32512
88600086	3.10591
88600326	4.05172
88600793	3.28325
88601229	3.69212
88602075	2.94581
88602108	3.40887
88602195	3.1601
88602350	3.24631
88602418	3.97783
88602607	3.43596
88602937	4.19212
88603149	4.61576
88603155	3.92857
88603161	4.0936
88603167	3.92118
88603173	7.40148
88603332	5.63793
88603333	4.98768
88603334	4.75369
88603505	4.48768
88603512	4.51232
88603592	3.86207
88603830	3.52709
88603929	3.50985
88605012	2.93596
88605087	2.51478
88605158	2.81281
88605419	2.92118
88605598	3.05172
88605657	3.85961
88605659	3.12315
88605664	3.42857
88605667	3.30542
88605718	3.01478
88605767	3.00493
88605778	2.87192
88605781	3.13547
88605784	3.1133
88605857	2.94581
88605924	3.03448
88605926	2.89163
88605966	3.22167
88605992	2.97291
88606057	2.88424
88606182	2.74384
88606282	2.98522
88606372	2.42857
88606460	2.45074
88606640	2.44089
88606694	2.60837
88606752	2.54926
88606796	2.65517
88606913	2.53448
88606945	3.34236
88607017	2.93596
88607203	2.85714
88607291	3.25862
88607311	3.12315
88607490	2.87438
88607543	2.96798
88607576	2.98276
88607651	2.9064
88608033	2.80296
88608087	2.90148
88608235	2.86207
88608236	2.97783
88608322	2.88424
88608493	2.89409
88608527	2.9335
88608799	2.91626
88609215	2.91626
88609319	2.98276
88609908	3.2266
88610288	2.61823
88610594	2.57389
88610681	2.81773
88610948	2.73399
88611180	1.79557
88611260	2.04926
88611281	2.0197
88611402	2.16995
88611447	2.09606
88611543	2.16502
88611826	2.13547
88612040	2.07882
88612074	2.49015
88612432	2.15271
88612657	2.26355
88613115	2.2266
88613310	2.55665
88613556	2.34483
88613662	2.39163
88613759	1.93842
88613868	2.11823
88614358	2.24631
88614620	2.02217
88614785	2.4803
88614825	2.87438
88614826	3.29557
88614973	3.27094
88615011	2.87685
88615075	2.93596
88615132	3.38424
88615191	4.41626
88615206	3.55665
88615237	6.04187
88615260	7.03202
88615263	7.51232
88615266	7.80296
88615269	8.79064
88615272	8.0936
88615275	7.95567
88615278	8.14778
88615281	7.96059
88615284	7.83251
88615287	7.7931
88615403	8.91626
88615433	6.75616
88615515	6.69951
88615593	5.95074
88615754	6.17734
88615760	4.11823
88615843	4.21182
88616183	3.03448
88616207	3.02463
88616240	2.83744
88616296	2.76601
88616300	2.96552
88616321	2.50985
88616402	2.4532
88616553	2.55665
88616692	2.53448
88616694	2.42118
88616851	3.17488
88617033	2.9532
88617114	2.8202
88617296	2.73892
88617415	2.95567
88617539	2.71675
88617555	2.69458
88617618	3.13547
88617738	2.67734
88617740	3.29557
88617750	2.4532
88617800	2.84236
88618120	2.28325
88618376	2.64286
88618576	2.56158
88618695	2.84236
88618696	2.21675
88618869	2.57635
88618965	2.4532
88619056	2.69951
88619109	2.57389
88619337	2.65271
88619435	2.52217
88619467	2.52956
88619501	2.33251
88619503	3.17488
88619532	2.47783
88619594	3.46059
88619670	2.46305
88619684	3.34483
88619752	2.49754
88619930	4.05419
88620095	2.97783
88620105	3.37192
88620160	3.2069
88620172	2.78325
88620180	2.98276
88620374	2.79803
88620507	2.23153
88620733	2.39901
88620836	2.33498
88620917	2.74877
88621009	2.31034
88621206	2.75369
88621319	2.3399
88621879	2.0468
88621979	2.1133
88622241	2.00985
88622574	2.20197
88622628	2.05665
88622686	2.25123
88622940	2.0665
88623112	2.07635
88623195	2.33005
88623199	2.22906
88623202	2.01724
88623306	2.367
88623323	2.08867
88623417	1.9335
88623487	1.89409
88623543	1.73399
88623552	1.72167
88623579	1.76108
88623638	2.10345
88623745	2.5197
88623788	2.54433
88623827	2.80788
88623829	3.04433
88623988	3.18966
88624123	2.93842
88624373	2.99261
88624492	3.08128
88624502	2.83251
88624691	2.84729
88624721	2.20443
88624831	2.21921
88624936	2.04187
88624942	2.34483
88625296	3.16749
88626095	3.0665
88626182	3.04187
88626721	3.83498
88626759	3.29557
88626862	3
88626956	2.99261
88626973	2.94581
88627610	3.03941
88627809	3.03448
88628170	3.00739
88628439	3.25862
88628442	3.13547
88628484	3.13547
88628697	3.13547
88628813	3.39901
88628836	2.87931
88629025	2.88177
88629703	2.72906
88630348	2.93596
88630503	2.59113
88630988	2.64286
88630993	2.41133
88631391	2.5665
88631407	2.03448
88631455	2.62562
88631569	2.52709
88631932	2.4335
88631937	2.75123
88631985	2.42857
88632239	2.73892
88632576	2.61576
88632614	2.26108
88632703	2.36207
88632950	2.11576
88633207	2.44335
88633591	2.06897
88633604	2.56897
88633629	2.48768
88634072	2.4803
88634201	2.07389
88634253	2.20936
88634323	2.23153
88634328	2.06404
88634329	2.28571
88634631	2.11576
88634638	2.34483
88634645	2.35468
88634777	2.12315
88634814	2.20443
88634920	2.05172
88634927	2.2266
88634931	2.133
88634947	2.28079
88635096	2.15764
88635350	2.52217
88635444	2.08621
88635561	2.84236
88635610	2.33005
88635689	2.18473
88635789	2.35222
88635901	2.28818
88636381	2.3867
88636613	1.43842
88636860	1.3202
88636997	1.57882
88637036	1.57635
88637329	1.4335
88637380	1.46552
88637527	1.92118
88638604	1.87685
88639399	1.77833
88639627	1.95074
88639794	2.31281
88639864	2.2266
88639866	2.3202
88639868	1.87438
88639870	1.86453
88639872	1.78325
88639874	1.28325
88639876	0.913793
88640226	1.08374
88640246	0.884236
88640337	0.977833
88640471	0.834975
88640482	1.08374
88640530	1.49754
88640727	1.25123
88640996	2.40394
88641169	1.52709
88641400	2.48768
88641674	1.64778
88641807	1.99261
88641815	2.28818
88641948	1.60591
88642535	2.75862
88642692	2.1133
88643009	2.35222
88643445	2.62069
88643536	2.58867
88643589	2.85222
88643674	3.24631
88643905	3.25862
88644039	2.88916
88644439	3.34729
88644782	3.08621
88644799	3.05665
88644922	3.13054
88644947	2.88177
88645077	2.95567
88645113	2.75123
88645218	2.65025
88645254	3.38424
88645769	3.23399
88645792	3.37438
88645795	3.76847
88645804	3.3399
88645885	4.34975
88646163	3.86207
88646429	3.95813
88646511	4
88646713	3.64286
88647003	3.78818
88647138	3.57635
88647187	3.23645
88647405	3.16256
88647563	3.12808
88647577	2.93842
88647766	3.12315
88647867	3.09852
88647986	2.7069
88648008	2.76601
88648010	2.58128
88648016	2.64039
88648018	2.51724
88648020	2.46552
88648045	2.25616
88648047	1.87685
88648068	1.99754
88648367	1.71429
88648538	3.42611
88648693	3.15271
88648905	3.03448
88648980	3.21675
88649167	3.04926
88649311	3.29557
88649323	3.28818
88649563	3.25862
88649574	3.09113
88649750	3.48768
88649922	3.08128
88650297	3.34236
88650372	3.31527
88650406	3.50739
88650954	3.59852
88651137	3.44828
88651233	3.68719
88652038	3.37438
88652658	3.6133
88652721	3.5936
88652801	3.05665
88652812	3.31281
88652961	3.09113
88653424	3.30542
88653628	3.03448
88653962	3.82512
88654456	3.11084
88654469	3.73892
88654622	3.26355
88655079	3.26355
88655167	3.06158
88655198	3.05419
88655333	2.77586
88655346	2.367
88655430	2.4532
88655436	2.28325
88655503	2.24384
88655522	2.28818
88655529	2.17734
88655593	2.27586
88655606	2.51478
88655636	2.5468
88655658	3.10099
88655706	3.14532
88655834	3.43103
88656116	3.4803
88656149	3.34975
88656457	3.5665
88656470	3.2931
88656518	3.46305
88656987	3.53202
88657209	2.99754
88657447	3.50985
88657574	3.20443
88657728	3.21182
88657749	3.20936
88657774	3.26355
88657999	3.10345
88658701	3.09606
88658821	2.82266
88659081	2.78571
88659525	2.77833
88659742	2.62315
88660018	2.71675
88660716	2.71675
88660947	2.78325
88661129	2.99507
88661585	2.71675
88661654	3.03941
88661655	2.54926
88661789	2.61084
88661793	2.57635
88662026	2.49015
88662414	2.44335
88662761	2.55665
88662834	2.54926
88662871	2.52463
88663013	2.65764
88663021	2.48276
88663242	2.58128
88663896	2.47291
88663936	2.73153
88663940	2.52709
88664240	2.48768
88664272	2.62315
88664280	2.73645
88664358	2.88177
88664515	3.0665
88664516	2.79803
88664992	2.84729
88665256	3.2069
88665259	2.62069
88665274	2.73399
88665335	2.86207
88665406	2.83498
88665531	2.5197
88665649	2.79064
88665809	2.79557
88665906	2.93842
88666051	2.77833
88666902	2.66256
88667089	2.73399
88667605	3.59852
88667651	2.9803
88667822	3.56404
88667832	3.64039
88668003	4.03695
88668086	4.53448
88668245	4.05419
88668313	5.15025
88668439	4.29064
88668732	4.47044
88668894	4.39655
88669241	4.40887
88669298	5.14286
88669535	4.43842
88669608	4.73153
88669776	4.5
88673861	4.70936
88674129	4.47291
88674266	4.7734
88674310	4.80296
88674311	4.99015
88674353	4.00985
88674373	5.05419
88674392	4.133
88674542	4.53941
88676452	3.97291
88676548	4.67488
88676679	3.92118
88676694	3.8202
88676879	4.19458
88676890	4.22167
88677037	3.47537
88677053	3.7734
88677063	2.7266
88677189	3.11576
88677263	2.38177
88677579	2.71675
88677592	2.60591
88677698	2.55419
88677726	2.58867
88677925	2.84236
88677949	2.86453
88677985	2.6798
88678031	3.01724
88678080	2.74138
88678218	3.09113
88678617	3.28325
88678631	2.5665
88678790	3.26601
88678865	2.44581
88679305	2.68719
88679433	2.53448
88679522	1.91626
88679949	1.94089
88679995	2.10837
88680157	1.81773
88680343	1.91872
88680693	1.74384
88680778	1.95074
88680888	1.80788
88680958	2.22167
88681056	2.19458
88681208	2.37192
88681284	3.05911
88681491	2.98522
88681538	3.07143
88681584	2.91872
88682047	3.74138
88682090	3.12808
88682106	3.28571
88682159	3.14039
88682264	3.37438
88682497	3.08374
88682545	3.66749
88683142	3.98768
88683165	4.867
88683406	6.25369
88683409	6.00985
88683464	5.79064
88683557	6.57143
88683639	6.10345
88683957	6.10345
88683974	6.5665
88684082	5.14778
88684283	5.86946
88684741	4.12315
88684951	5.25369
88685041	2.69212
88685052	3.09852
88685061	2.14778
88685097	2.25616
88685374	1.97537
88685390	1.81773
88685490	2.17488
88685691	1.99261
88685848	2.3867
88685887	2.36946
88685972	2.2266
88685993	2.5665
88686106	2.42118
88686193	2.50246
88686269	2.37192
88686366	2.47044
88686619	2.50985
88686655	2.98768
88686888	2.75369
88687009	3.16502
88687039	2.98768
88687042	2.93842
88687043	2.83005
88687044	2.75616
88687266	1.65517
88687351	1.32266
88687353	1.48522
88687366	1.35468
88687606	1.53202
88687678	1.20443
88688112	1.0197
88688301	1.74138
88688302	1.83744
88688488	1.88424
88688492	1.81034
88688497	1.95074
88688500	2.37192
88688501	1.68227
88688980	1.99261
88689144	2.90887
88689455	3.23892
88689634	4.35222
88689712	4.09852
88689858	4.26355
88690178	4.00246
88690457	4.3202
88690566	3.56897
88691600	3.53695
88691864	3.86453
88691993	3.94335
88692223	3.72906
88692928	4.02463
88692945	3.8399
88693319	3.94828
88693451	3.87685
88693509	3.70443
88693621	3.58374
88694091	3.76108
88694411	3.40394
88694553	3.51232
88694613	3.30788
88694946	3.44089
88695409	4.0197
88695820	4.39901
88696029	4.23153
88696071	4.53448
88696130	4.6133
88696223	4.867
88696255	4.46798
88696480	4.45567
88696529	4.55665
88696689	3.8399
88696882	3.91626
88696906	3.69951
88696958	3.52709
88697027	3.6133
88697228	3.49015
88697318	3.5468
88697491	3.5197
88697500	3.6601
88697556	3.54433
88697584	3.80296
88697687	3.50493
88697739	3.87931
88697851	3.73892
88697910	3.59606
88697920	3.71675
88698682	3.78079
88698799	3.55911
88698902	3.71921
88699099	3.62562
88699123	4.27094
88699265	3.64532
88699481	4.15764
88699558	4.10345
88700060	3.80049
88700074	3.57635
88700117	3.88916
88700497	3.70936
88700511	3.59606
88700651	3.73153
88700834	4.24138
88700952	3.9335
88701024	3.73892
88701132	4.98276
88701414	4.25123
88701514	4.07635
88701675	4.71429
88702070	4.01478
88702100	4.26847
88702220	4.09606
88702222	3.61576
88702262	3.55172
88702607	3.5665
88702668	3.48768
88702714	3.46305
88702784	3.7931
88703042	3.80788
88703075	3.53941
88703400	3.81773
88703513	3.91626
88703626	3.83005
88703856	3.86207
88703946	3.97291
88704097	4.83744
88704161	4.77833
88704270	5.0665
88704348	5.13054
88704420	4.60591
88704493	4.8399
88704591	4.46552
88704623	4.92611
88704660	5.06158
88704756	5.19951
88704815	5.26601
88705010	5.8202
88705013	5.49754
88705116	8.2266
88705138	7.32759
88705346	11.2291
88705369	13.0172
88705476	12.2956
88705717	12.4138
88705724	12.6946
88705738	12.6034
88705794	12.4877
88706384	12.3473
88706473	13.9631
88706514	13.4729
88706535	13.2956
88706820	13.4852
88706957	13.4507
88706960	13.2635
88706989	13.2611
88707029	14.165
88707102	12.1921
88707186	12.5025
88707472	12.5591
88707536	12.4138
88707805	12.4901
88708128	13.6724
88708146	12.3227
88708184	12.5493
88708924	12.6034
88709110	11.9877
88709201	11.3498
88709273	10.8325
88709581	10.601
88709923	10.8374
88709963	8.24877
88710029	8.64778
88710245	6.69212
88710249	6.80296
88710452	6.6601
88710582	7.12069
88710841	6.08128
88710886	6.15025
88710931	6.43596
88711064	6.31034
88711182	6.12562
88711302	5.89655
88711515	5.58374
88711516	5.75616
88712197	5.44335
88712313	5.46305
88712318	5.35961
88712481	5.31281
88712584	5.45074
88712837	5.42118
88712838	5.24138
88712839	5.18473
88712881	5.23645
88713229	4.66502
88713682	4.78818
88714067	4.25862
88714150	5.60837
88714160	5.30296
88714227	6.61084
88714489	6.05172
88714496	6.01478
88714572	6.81527
88714628	5.99015
88714662	7.1798
88714711	5.7734
88714712	8.78325
88714717	7.30542
88714723	9.42611
88714746	8.43103
88714766	8.21182
88714923	8.33744
88714952	9.1798
88714980	8.70443
88715100	9.59606
88715153	8.22167
88715496	9.31773
88715646	8.25123
88715671	8.20443
88715672	9.48768
88715709	7.77586
88715827	9.38177
88715844	7.63547
88715956	9.11084
88715990	7.57882
88716034	7.57882
88716068	7.6798
88716151	8.21921
88716283	7.30788
88716327	7.96798
88716484	6.51478
88716544	6.79803
88716549	5.65517
88716555	5.89163
88716584	5.82512
88716730	5.89409
88716776	5.75862
88716874	5.81034
88716932	5.47537
88716978	5.74138
88717034	5.42118
88717039	5.31527
88717044	5.48522
88717068	4.46552
88717100	4.7931
88717117	4.60099
88717133	4.39409
88717143	5.26108
88717206	4.81034
88717252	5.65764
88717279	4.83744
88717283	5.4064
88717286	4.78325
88717294	5.05172
88717310	4.62069
88717340	4.633
88717344	4.5197
88717367	4.61576
88717384	4.4064
88717436	4.38916
88717693	4.41626
88717828	4.37438
88718147	4.3867
88718310	4.45074
88718547	4.60837
88718889	4.5468
88718996	4.58374
88719086	4.56897
88719451	4.62808
88720207	4.7266
88720289	4.7266
88720307	4.70443
88720640	4.62315
88720744	4.84236
88720967	4.56897
88721175	4.88916
88721346	4.7266
88721616	4.91379
88721699	4.66502
88721899	6.24631
88722454	6.13793
88722702	5.91626
88722706	6.35468
88723010	6.61823
88723321	6.56404
88723550	6.52709
88723908	6.46552
88724063	6.68719
88724070	6.48276
88724227	7.5468
88724259	7.41133
88724260	8.20197
88724263	7.90148
88724264	8.84729
88724304	8.4335
88724470	8.37192
88724754	7.867
88724760	7.87192
88724818	7.22167
88724854	7.37192
88724883	6.85222
88725211	6.53202
88725322	6.48522
88725389	6.32759
88725407	6.47044
88725409	6.40394
88725553	6.63793
88725650	6.58621
88725729	7.05911
88725750	6.6601
88726074	6.80788
88726228	6.64286
88726258	6.76355
88726354	6.64532
88726390	6.9335
88726439	6.83251
88726440	6.99261
88726524	7.06897
88726526	7.45567
88726598	7.30542
88726695	7.35714
88727363	7.54433
88727514	6.98276
88727651	7.15764
88728020	6.86207
88728068	6.9335
88728221	6.39655
88728383	6.46059
88728816	6.47783
88729240	6.5
88729264	6.55172
88729533	6.05419
88729760	6.16502
88729778	5.43842
88729786	6.23892
88729812	6.54926
88729814	6.07143
88729942	6.04926
88730338	6.1133
88730631	6.48768
88730735	5.89655
88731001	5.83498
88731129	5.63054
88731145	5.40394
88731160	4.99507
88731196	4.68966
88731427	5.31527
88731470	5.06897
88731543	5.0468
88731660	5.06158
88731674	5.10345
88731779	5.44581
88732329	5.25616
88732530	5.64532
88732715	5.33005
88733133	5.81034
88733153	5.37931
88733295	5.05665
88733531	4.8867
88733591	4.5468
88733651	4.46305
88733652	4.27833
88734104	4.56404
88734348	4.50246
88734402	4.47291
88734921	4.5665
88735010	4.6798
88735102	4.64532
88735888	5.0665
88735895	4.7734
88735911	4.96798
88736166	4.81034
88736637	5.41626
88737440	5.97291
88737484	7.83251
88737485	7.57635
88737500	11.5148
88737506	10.9433
88737523	10.9433
88737540	10.9433
88737541	10.9433
88737553	10.9433
88737556	10.9433
88737560	12.5542
88737576	9.11823
88737584	10.6872
88737588	7.21675
88737596	9.21675
88737598	6.21921
88737632	6.44581
88737712	5.69458
88737759	6.13547
88738079	5.13793
88738115	5.3202
88738166	4.39655
88738268	4.85222
88739010	4.53202
88739188	4.39655
88739278	4.92118
88739333	4.42611
88739826	4.76847
88739999	4.56404
88740122	4.58374
88740164	4.50246
88740335	4.55419
88740664	4.48276
88740894	4.50739
88740978	4.75616
88741030	4.45813
88741155	4.73892
88741169	4.74384
88741312	5.37192
88741594	4.81034
88741891	5.59606
88741969	4.78818
88742112	5.69704
88742249	4.85961
88742263	5.27833
88742476	5.18966
88742618	5.84483
88742642	4.69212
88742738	4.32266
88742781	4.88424
88742839	4.3867
88742952	4.77833
88743038	5.00739
88743311	4.64778
88743321	5.05665
88743481	5.5197
88743842	6.26355
88743886	6.18473
88743996	6.28079
88744015	5.68473
88744073	6.21429
88744076	5.52956
88744099	5.3399
88744193	5.02956
88744321	4.59113
88744355	5.24138
88744366	4.98768
88744374	4.8399
88744431	4.72906
88744591	4.85961
88744612	4.69458
88744788	4.64778
88744820	4.6601
88744858	5.31034
88744862	4.57882
88744864	5.39409
88744868	4.51478
88744969	4.7734
88744984	4.51478
88744992	4.62315
88745004	4.99754
88745054	4.80788
88745174	6.0468
88745182	5.55911
88745189	7.0936
88745192	6.98768
88751658	6.69951
88751775	7.47291
88751787	6.67241
88751871	7.79557
88751934	5.80542
88751939	5.36453
88751969	4.44581
88751987	4.94089
88752146	4.41133
88752220	4.74384
88752225	4.49507
88752906	4.71921
88752966	5.02956
88752976	4.56158
88753040	4.9335
88753151	4.67488
88753184	5.21182
88753440	4.7931
88753627	4.67734
88753734	5.1601
88753950	4.82266
88753960	4.33251
88753976	4.24138
88754347	4.15517
88754727	4.06897
88754816	4.12315
88755318	3.67488
88755412	4.21182
88755682	3.7266
88755692	3.89409
88755724	4.06404
88755743	4.58621
88755745	3.99261
88755775	4.28325
88755928	4.14039
88756219	4.31773
88756500	4.5197
88756588	4.48276
88756597	5.01724
88756755	4.42118
88756800	5.87931
88757491	5.1133
88757593	4.53695
88757630	4.67734
88757805	4.28325
88757842	4.09113
88758017	3.78325
88758139	3.86207
88758153	3.71921
88758162	3.83005
88758210	3.57389
88758338	4.04187
88758432	3.63547
88758473	3.6133
88758585	3.74384
88758652	3.91872
88758661	4.0468
88759099	4.53202
88759207	4.59113
88759292	4.4335
88759371	4.39655
88759463	4.81281
88759672	4.06897
88759956	3.97537
88760013	3.7734
88760152	3.95567
88760198	2.40394
88760209	2.42365
88760347	2.55419
88760373	2.35222
88760404	2.47044
88760446	2.10099
88760648	2.2069
88760663	2.18227
88760699	2.18227
88760706	2.19704
88760728	2.18719
88760737	2.21182
88760750	2.26108
88760752	2.13547
88760781	2.27094
88760850	2.14778
88760874	2.40394
88760984	2.29064
88761063	2.35714
88761099	2.23399
88761106	2.25123
88761109	2.10099
88761235	2.14039
88761346	0.79064
88761388	1.07143
88761390	1.12315
88761393	2.39163
88761405	2.02217
88761430	2
88761439	1.99261
88761489	2.40887
88761590	2.10345
88761663	2.17734
88761738	2.34975
88761848	1.80788
88762150	2.06158
88762244	1.30542
88762376	1.52956
88762502	0.948276
88762533	1.04433
88762537	0.913793
88762607	0.940887
88762723	1.06897
88762796	0.785714
88763084	0.834975
88763193	1.03448
88763337	0.834975
88763340	1.02217
88763341	0.94335
88763405	1.15517
88763813	1.65271
88763816	1.05172
88763838	2.80049
88764395	2.19458
88764937	3.48768
88765083	2.85222
88765085	2.95074
88765087	3.31034
88765089	3.37931
88765091	3.43842
88765093	3.13054
88765095	2.96059
88765097	2.68719
88765099	2.34483
88765102	2.24631
88765168	1.61084
88765332	1.66256
88765346	1.28325
88765389	1.133
88765667	1.06158
88766190	1.03941
88766235	0.985222
88766413	1.03202
88766434	1.05911
88766442	1.07143
88766559	1.08128
88767076	1.17734
88767110	1.12069
88767250	1.133
88767465	1.18719
88767487	1.03202
88767823	1.12069
88767875	1.04926
88767906	1.20443
88768050	1.29803
88768141	1.26108
88768279	1.1798
88768352	1.12808
88768406	1.22167
88768578	1.30296
88768704	1.0665
88768832	1.34483
88768939	1.12808
88769046	1.33251
88769121	1.2266
88769123	1.3202
88769125	1.41379
88769142	1.30788
88769233	1.41379
88769238	1.25862
88769305	1.55911
88769313	1.29064
88769333	1.30542
88769527	1.28571
88769621	1.29064
88769739	1.23399
88769905	1.22906
88770050	1.35222
88770117	1.18966
88770148	1.23399
88770160	1.25862
88770164	1.49507
88770472	1.44335
88770490	1.23645
88770573	1.14286
88770846	1.65517
88771506	1.21675
88771615	1.05419
88771692	1.2069
88771905	1.32512
88771972	1.12562
88772182	1.18473
88772279	1.4532
88772512	1.28818
88772664	1.71675
88772734	1.91626
88772933	2.07635
88772940	1.67488
88772959	1.73153
88772990	1.51478
88773028	2.28818
88773062	1.6133
88773086	2.16502
88773138	1.81034
88773153	2.69458
88773169	1.69458
88773181	1.60837
88773190	1.6133
88773198	1.31034
88773200	1.53941
88773252	1.1133
88773277	1.14532
88773317	1.17734
88773318	1.52463
88773381	1.47291
88773433	1.00985
88773459	1.62069
88773548	1.12808
88773581	0.903941
88773593	0.527094
88773689	1.39409
88773710	1.7734
88773711	2.85961
88773715	4.08621
88773764	4.63054
88773765	4.42857
88773770	4.99015
88773775	5.07882
88773786	5.0197
88773795	5.28571
88773809	5.63547
88773816	4.71921
88773830	5.42611
88773832	4.133
88773833	4.34483
88773848	3.84236
88773849	2.98768
88773854	3.76108
88773859	2.74877
88773865	3.64039
88773874	3.58128
88773877	5.24631
88773889	4.74877
88773899	4.42611
88773901	5.08621
88774082	5.60099
88774085	6.48522
88774106	5.13793
88774108	5.47537
88774134	6.71675
88774151	6.96059
88774174	5.91379
88774196	6.0197
88774216	6.56158
88774234	6.0197
88774235	6.21182
88774242	5.76601
88774267	5.47783
88774272	5.64778
88774286	5.32266
88774334	3.78571
88774422	4.77833
88774435	2.76355
88774456	3.86207
88774459	3.40148
88774460	3.14532
88774463	3.71182
88774563	4.76847
88774710	4.06897
88774718	5.07635
88774719	4.37685
88774805	5.4335
88774845	5.03695
88774855	6.24384
88775115	5.68227
88775124	6.01478
88775138	6.16995
88775280	6.84483
88775282	6.73645
88775289	6.59852
88775948	6.57635
88775951	6.08128
88775980	5.44335
88776837	4.97783
88776909	4.4803
88777230	4.19704
88777233	3.82266
88777245	4.19212
88777304	2.92365
88777771	4.54433
88777883	3.88424
88777914	3.55911
88777915	3.47291
88777977	3.1798
88778062	3.39163
88778095	3.3202
88778124	3.3399
88778140	3.44089
88778149	3.16749
88778243	3.62315
88778250	3.08621
88778257	3.2266
88778281	3.05172
88778301	3.06897
88778346	2.94828
88778347	2.96305
88778412	3.15025
88778479	2.85714
88778558	2.89655
88778575	2.84975
88778652	2.99015
88778666	2.99507
88778766	2.99507
88778794	2.94089
88779098	3.03202
88779385	2.9532
88779396	2.93596
88779431	2.99261
88779466	3.0468
88779788	3.09852
88779809	3.33251
88779935	3.18719
88779976	3.65517
88780127	3.05665
88780260	3.18227
88780554	3.24631
88780577	2.87438
88780820	2.95813
88781027	2.81034
88781076	2.97044
88781138	2.79803
88781163	3.04187
88781365	2.92118
88781523	3.18966
88781613	2.96305
88781647	3.23645
88781661	2.91133
88781685	3.16995
88781850	3.17241
88782066	3.10591
88782162	3.19212
88782208	3.16256
88782345	3.30296
88782419	3.16256
88782474	3.10099
88782506	2.89409
88782701	3.16502
88782840	2.92365
88783094	3.15764
88783168	2.94335
88783186	3.51232
88783204	3.2931
88783231	3.42365
88783278	3.67488
88783334	3.40148
88783336	3.61576
88783586	3.83005
88783990	3.47783
88784048	3.37192
88784256	3.57635
88784294	3.29064
88784662	3.27094
88784735	3.18473
88784782	3.08867
88784899	3.36207
88784932	3.44089
88785053	3.36946
88785068	3.25369
88785198	3.2734
88785293	3.50985
88785325	3.35714
88785379	3.34236
88785443	3.16502
88785502	3.07882
88785801	3.13793
88785817	2.5665
88785857	2.73645
88785951	2.49754
88785971	2.36946
88786023	2.44828
88786064	2.69212
88786073	2.37438
88786154	2.83498
88786184	2.50493
88786282	2.65764
88786420	2.35961
88786469	2.55419
88786510	2.30788
88786559	2.19212
88786631	2.27833
88786749	2.37192
88786756	2.20197
88786777	2.29803
88786895	2.27094
88786969	2.26847
88786990	2.26847
88787151	2.24631
88787219	2.22167
88787230	2.24138
88787252	2.07882
88787356	2.16995
88787443	2.14286
88787630	2.06404
88787636	2.10345
88787653	2.14286
88787674	2.17488
88787956	2.08374
88788111	2.03941
88788117	2.18227
88788176	2.30049
88788180	2.25862
88788235	2.14532
88788342	2.31281
88788475	2.20936
88788516	2.2266
88788545	2.30788
88788576	2.42118
88788819	2.35222
88788831	2.99261
88788898	2.52217
88788964	3.30296
88789104	2.74631
88789240	2.9064
88789266	2.76847
88789310	2.53695
88789323	2.93596
88789542	2.80542
88789572	3.19458
88789636	3.13547
88789739	3.13054
88789852	3.18719
88789855	2.90394
88789954	3.20197
88790032	2.67488
88790051	3.02709
88790057	2.78818
88790074	2.85714
88790086	2.86207
88790113	2.42611
88790225	2.65025
88790238	2.58128
88790244	2.28325
88790245	2.4335
88790603	2.35714
88790699	2.54187
88790872	2.367
88790893	2.29803
88790957	2.69704
88791068	2.50739
88791157	2.38177
88791192	2.08867
88791193	2.72167
88791224	2.15271
88791421	2.33498
88791584	2.24138
88791627	2.11576
88791641	2.55911
88791653	2.17488
88791701	2.41379
88791762	2.20936
88791899	2.72414
88791941	2.28079
88791977	2.19212
88791978	2.30049
88792122	2.35468
88792147	2.1601
88792183	2.25862
88792261	2.19704
88792403	2.26108
88792416	2.44089
88792429	2.46059
88792543	2.68473
88792644	2.35468
88792680	2.91872
88792720	2.33744
88792754	2.7266
88793011	2.39901
88793023	2.633
88793030	2.71429
88793057	2.58128
88793130	3.14778
88793200	3.76601
88793274	4.87931
88793275	4.86946
88793420	4.72414
88793428	4.9803
88793671	4.70443
88793693	4.70443
88793718	4.79064
88793750	4.75862
88793777	4.69704
88793783	4.5936
88793790	5.00246
88793895	4.53695
88793950	4.78325
88793986	4.83744
88794003	4.76601
88794007	5.32266
88794135	4.63793
88794142	5.38916
88794215	4.74138
88794226	5.88424
88794271	4.73892
88794349	5.15764
88794362	3.85468
88794375	4.09113
88794377	2.67734
88794461	2.45813
88794503	2.52217
88794518	2.26108
88794711	2.02709
88794925	2.27094
88794955	2.46552
88796158	2.3867
88796229	2.52709
88796354	2.867
88796498	2.54187
88796584	2.64532
88796840	2.60591
88797017	3.2069
88797019	3.07635
88797150	3.15271
88797310	2.89655
88797334	3.81773
88797352	4.1601
88797512	3.63547
88797556	4.24384
88797595	4.2734
88797619	4.73892
88797634	4.41133
88797641	4.7734
88797820	4.24384
88797969	3.93842
88798024	3.62315
88798577	3.30296
88798596	3.46059
88798597	3.38177
88798783	3.58867
88798844	2.94089
88798857	2.89409
88798872	2.52709
88799083	3.12562
88799559	2.73892
88799846	2.49754
88800142	2.62069
88800451	2.50739
88800572	2.55419
88800595	2.34729
88800597	2.31527
88800612	2.33498
88800662	2.29803
88800794	2.50246
88800886	2.66256
88801079	3.05172
88801143	3.1601
88801203	3.6601
88801207	3.64286
88801211	3.61576
88801383	3.44089
88801817	2.66749
88801844	3.41133
88801935	2.87685
88802570	3.41133
88802574	3.02217
88802578	3.6798
88802586	4.46552
88802597	4.14778
88802606	4.19458
88802776	4.61084
88803283	4.22167
88803297	4.45813
88803299	3.95567
88803383	4.40148
88804377	4.05419
88804822	4.31034
88804836	3.81281
88805855	3.91379
88805858	4.55665
88805956	5.83498
88806088	7.28571
88806104	6.9532
88806111	8.83498
88806114	9.10099
88806124	8.83251
88806125	8.89901
88806127	9.32512
88806130	9.12808
88806143	9.25123
88806145	8.09113
88806427	8.4803
88806840	6.64286
88806965	6.66995
88806978	5.13054
88807528	5.23153
88808058	5.32266
88808320	3.58128
88808690	3.61084
88808713	3.13547
88808856	2.63793
88808880	2.77586
88808929	2.66995
88809242	2.6798
88809298	2.69951
88809303	2.72906
88809361	1.95813
88810193	1.66256
88810197	1.65271
88811067	1.91626
88811105	1.7931
88811158	2.12069
88811241	1.92857
88811363	2.19458
88811566	2.12069
88811583	2.52463
88811584	2.43103
88811925	2.44335
88812102	2.82512
88812176	2.60591
88812729	2.80296
88812937	2.71429
88812946	3.4064
88813021	4.87192
88813268	4.35714
88813273	6.85714
88813276	6.55419
88813288	10.0616
88813310	9.40887
88813325	9.40887
88813326	9.40887
88813372	9.12315
88813378	8.9532
88813397	8.81773
88813402	8.24138
88813618	8.5197
88813685	7.1133
88813694	7.84975
88813744	4.96798
88813868	5.90394
88813872	2.21921
88813873	4.46059
88813946	4.05419
88813981	3.37192
88813994	4.6133
88814027	3.98768
88814034	5.22414
88814036	4.1798
88814056	5.63547
88814101	5.14778
88814228	4.49261
88814238	6.20936
88814319	5.16256
88814395	6.13547
88814438	5.41379
88814450	6.28571
88814461	7.40887
88814462	6.94089
88814465	6.8867
88814488	6.59852
88814497	7.09113
88814506	6.03695
88814512	6.05665
88814520	4.7266
88814532	4.49015
88814544	3.99507
88814546	4.23645
88814556	3.38424
88814601	4.04187
88814700	3.1601
88814711	4.19704
88814714	1.56404
88814743	3.47291
88814767	1.77094
88814773	3.24138
88814787	2.9532
88814789	2.7266
88814797	3.14778
88814810	3.59113
88814816	4.29803
88814825	4.16256
88814830	3.6798
88814832	3.86453
88814838	4.84483
88814870	3.69704
88815035	4.48522
88815043	4.02956
88815271	3.71675
88815276	2.57635
88815349	2.7734
88815442	2.14286
88815445	2.87931
88815457	2.59606
88815596	3.95567
88815597	3.37438
88815615	3.87685
88815860	3.69951
88815999	3.82759
88816005	3.35222
88816012	3.75616
88816048	3.83744
88816080	4.01724
88816085	4.79557
88816103	4.46305
88816336	3.98522
88816415	4.43596
88816442	3.63547
88816443	4.26601
88816569	4.62069
88816581	3.92118
88816586	4.18719
88816604	4.21429
88816608	5.62562
88816671	4.6798
88816702	4.51724
88816731	5.10591
88816748	5.53202
88816772	4.5468
88816785	5.30296
88816787	4.16749
88816795	6.06404
88816816	5.05419
88816827	5.00739
88816835	5.5665
88816852	4.3399
88816868	5.24877
88816884	3.79557
88816998	4.97783
88817020	2.38916
88817236	2.64778
88817310	2.71921
88817338	2.24877
88817398	2.29803
88817937	2.1798
88817957	2.14532
88817959	1.91133
88817961	2.21429
88817990	2.11576
88818031	1.81773
88818197	1.92365
88818346	2.45813
88818432	2.99507
88818470	2.5197
88818575	2.7266
88818600	2.26847
88818813	2.71675
88818987	2.23645
88818996	2.67734
88819271	2.37438
88819369	3.43842
88819375	3.31527
88819744	3.46552
88819745	3.47044
88819759	3.35714
88819792	3.87438
88819793	5.68719
88819839	6.14532
88819846	6.23892
88819851	6.70936
88819860	6.00246
88819876	6.72906
88819882	5.51478
88820032	6.44828
88820057	4.93103
88820228	5.2069
88820362	4.60591
88820504	4.78325
88820525	4.32266
88820556	4.30049
88820689	4.36453
88820769	4.61576
88820796	4.51478
88820813	4.4532
88820998	4.55911
88821351	4.81034
88821354	5.60345
88821421	5.39655
88821614	5.40887
88821940	5.39655
88821944	5.44335
88822037	5.42118
88822050	5.67734
88822060	5.2734
88822241	5.69458
88822253	5.2931
88822296	6.10591
88822310	5.2069
88822359	5.39163
88822686	5.35714
88822797	5.32512
88822848	5.1798
88822868	5.85714
88823403	5.61084
88823421	5.62069
88823429	5.26108
88823433	5.28818
88823437	5.08128
88823441	4.94828
88823458	5.0197
88823605	4.20443
88823670	4.18719
88823758	4.31281
88823962	4.16502
88824144	4.05665
88824335	4.03448
88824396	4.0197
88824622	4.23892
88824634	3.90394
88824665	4.34975
88824795	4.08621
88824843	4.22906
88825110	4.21429
88825492	4.29064
88825534	4.04433
88825626	4.12808
88825630	4.02709
88825655	4.16502
88825660	3.98768
88825851	4.08867
88825912	4.60591
88825939	4.22906
88825949	4.16502
88825959	5.0665
88825982	4.68473
88826063	5.57389
88826081	5.08128
88826153	7.16256
88826155	6.53941
88826177	6.95567
88826202	6.66995
88826225	6.98522
88826231	6.79064
88826242	7.05665
88826243	6.97291
88826327	6.97291
88826405	6.97291
88826517	7.68719
88826532	6.59113
88826544	6.88916
88826663	6.21182
88826712	6.96798
88826743	5.51232
88826746	5.23645
88826779	5.52463
88826781	5.22167
88826911	5.85714
88827017	5.34236
88827159	4.56897
88827232	4.81281
88827238	4.41133
88827282	4.40394
88827359	4.42365
88827367	5.05665
88827390	4.36946
88827402	4.6133
88827425	4.46798
88827435	4.61084
88827458	4.33744
88827591	4.41133
88827649	4.17488
88827742	4.71182
88827749	3.97044
88827961	4.07882
88828008	4.53941
88828014	4.08621
88828037	4.75862
88828132	4.21675
88828141	4.07882
88828259	4.4532
88828425	3.98276
88828494	4.16256
88828546	3.7266
88828564	3.74877
88828744	3.64039
88829092	3.67488
88829128	2.90887
88829258	2.94335
88829345	3.00493
88829436	3.27833
88829449	2.97291
88829506	3.29803
88829579	3.29064
88829580	3.29064
88829624	3.35468
88829636	3.34729
88829652	3.19458
88829767	3.19458
88829939	3.9064
88830085	3.93596
88830099	4.16256
88830245	4.50493
88830247	4.38424
88830361	5.37438
88830369	4.90148
88830438	5.28571
88830561	4.86453
88830605	5.60345
88830686	5.02217
88830902	4.97291
88830912	4.94581
88831104	4.87192
88831194	4.84975
88831330	4.73399
88831355	4.64778
88831423	4.90394
88831492	4.98522
88831493	4.82266
88831516	5.19458
88831547	5.29803
88831561	5.34729
88831626	5.35961
88831632	4.93842
88831640	6.76601
88831642	4.89901
88831646	5.3867
88831651	5.0665
88831731	5.96059
88831759	5.2734
88831983	5.30049
88831994	5.34975
88832000	5.7266
88832005	5.02709
88832085	5.33498
88832125	4.86946
88832161	5.07882
88832179	4.74384
88832270	4.78079
88832312	5.12808
88832326	4.69458
88832341	5.36453
88832382	4.81281
88832450	5.97783
88832502	5.16749
88832546	4.8867
88832554	5.37931
88832618	4.96798
88832658	5.65025
88832683	5.26847
88832710	5.51478
88832921	5.18966
88833036	5.2931
88833053	5.21675
88833070	5.35714
88833172	5.37931
88833238	4.99261
88833386	4.77833
88833497	5.01232
88833675	4.97537
88833693	4.63054
88833744	4.47783
88833837	5.02709
88833900	4.75616
88833977	4.99015
88833981	5.06158
88833985	4.73399
88833987	4.25369
88834017	3.83498
88834096	4.98276
88834099	3.39409
88834129	3.98768
88834212	4.17488
88834259	4.37931
88834379	4.03941
88834424	4.38177
88834435	4.0197
88834549	4.51478
88834629	3.89655
88834650	4.22906
88834654	4.05172
88834734	4.23645
88834783	4.26108
88834788	5.49261
88834812	5.03695
88834826	6.27094
88834869	5.69704
88834877	6.42118
88834931	6.03695
88835017	6.66502
88835029	6.23645
88835041	6.23645
88835104	6.23645
88835109	6.73399
88835110	6.2069
88835216	6.60345
88835220	5.6133
88835258	6.52709
88835273	4.7931
88835335	4.95074
88835394	4.62315
88835546	5.14778
88835789	4.73645
88835819	4.96798
88835863	4.62808
88835869	4.49754
88835885	4.69212
88836059	4.36453
88836065	4.65764
88836098	4.16256
88836115	4.30296
88836232	4.34236
88836284	4.76108
88836285	5.02956
88836418	4.78325
88836462	5.73892
88836509	5.34483
88836579	5.14778
88836664	5.20443
88836677	5.26601
88836679	5.74877
88836701	4.46305
88836717	4.58867
88836865	4.5468
88836921	4.27586
88836928	4.2734
88837017	4.1601
88837027	4.35468
88837046	4.34975
88837069	4.10099
88837070	4.25123
88837141	4.0936
88837204	4.24877
88837210	4.08621
88837229	4.37685
88837251	4.18473
88837268	4.15271
88837294	3.91379
88837297	4.26355
88837323	3.84236
88837346	4.1133
88837423	3.88916
88837441	3.91626
88837498	4.63793
88837504	4.75123
88837511	4.44089
88837512	4.59113
88837525	4.49015
88837532	5.00246
88837536	4.63547
88837551	5.03202
88837554	4.8202
88837774	6.16995
88837943	5.97783
88837964	6.17488
88838164	6.69704
88838197	6.19951
88838199	6.52956
88838220	5.96552
88838224	5.95074
88838235	6.30049
88838287	5.40394
88838342	5.34236
88838361	4.99507
88838363	5.16749
88838391	5.34975
88838404	4.81773
88838591	5.30296
88838754	5.98276
88838926	6.00739
88838965	6.76355
88839361	6.16749
88839416	6.71182
88839725	8.28818
88839799	7.28325
88839850	7.85961
88839854	6.67734
88839954	8.65517
88840071	7.69458
88840163	12.5985
88840218	11.3103
88840278	17.0099
88840287	15.2266
88840291	18.4138
88840292	17.9606
88840313	17.9606
88840325	17.9606
88840334	17.9606
88840348	17.9606
88840361	17.6133
88840369	17.6133
88840370	17.6133
88840395	17.7414
88840401	17.6773
88840452	17.7389
88840463	17.6749
88840468	17.6749
88840473	17.7389
88840521	17.1404
88840618	17.8473
88840636	10.5099
88840704	11.5074
88840748	7.82512
88840888	8.25862
88840927	6.4064
88840948	6.32512
88840984	7.81773
88840996	8.46305
88841360	9.08374
88841363	10.8424
88841367	10.5887
88841373	10.6207
88841699	10.3128
88841844	10.9039
88841855	10.5246
88841868	10.9532
88841924	10.8399
88841930	10.7833
88841997	10.8571
88842004	10.4433
88842060	10.6305
88842102	11.0074
88842119	10.7512
88842193	8.97537
88842242	9.91379
88842401	7.07389
88842434	8.26108
88842502	5.65271
88842542	7.17241
88842598	5.35961
88842745	7.88916
88842793	6.5468
88842839	9.79803
88842862	8.12808
88842868	9.43596
88843025	8.53941
88843109	9.52217
88843136	9.12315
88843164	9.12315
88843226	9.62562
88843235	8.42118
88843336	8.84236
88843358	7.56897
88843365	6.41626
88843421	6.86946
88843469	6.23153
88843486	8.4335
88843496	7.44828
88843536	11.5222
88843589	10.1601
88843620	10.1601
88843675	10.1601
88843682	11.5271
88843820	10.6995
88843833	10.7635
88843848	10.6995
88843882	10.6995
88843915	12.9631
88843935	8.89655
88843999	10.0394
88844039	7.5936
88844041	8.867
88844192	7.30049
88844211	7.83744
88844270	7.85222
88844427	6.95813
88844484	6.24631
88844493	6.59113
88844534	6.04187
88844541	6.14532
88844593	5.84236
88844623	5.75123
88844821	6.61823
88844835	5.47291
88844888	5.49015
88845030	5.78079
88845093	4.99754
88845224	5.57143
88845297	5.31527
88845352	5.16749
88845355	4.92611
88845525	5.48768
88845667	5.25862
88845719	5.42118
88845765	5.31527
88845904	5.40394
88845963	5.12562
88846581	5.5
88846590	4.79557
88846865	5.06158
88847047	4.18966
88847086	4.48522
88847137	3.80296
88847170	4.0468
88847263	4.03202
88847367	3.80788
88847499	4.10345
88847761	3.97537
88847780	4.53941
88847804	4.25862
88847901	4.67241
88847905	4.66995
88848279	4.54187
88848361	5.06158
88848417	4.44335
88848548	4.91379
88848607	4.21429
88848722	4.79803
88848785	4.01232
88849221	4.09113
88849627	4.06158
88849714	4
88849719	3.71429
88849737	4.43596
88849962	4.51478
88850027	4.33005
88850078	4.93103
88850194	4.60099
88850195	5.367
88850350	4.96305
88850469	7.41872
88850486	6.34975
88850657	7.7734
88850910	6.95813
88850912	7.34729
88850994	8.34729
88851037	8.41133
88851044	9.84729
88851195	12.1133
88851280	11.3867
88851420	10.83
88851650	10.7241
88851677	12.4483
88851777	12.6773
88851792	11.3695
88851798	11.5591
88851802	9.96305
88851833	10.9655
88852023	10.3251
88852061	9.37931
88852118	9.15025
88852313	9.08128
88852469	9.14286
88852680	8.93103
88852683	9.05419
88852781	8.74631
88852963	8.65517
88852974	6.81281
88853006	5.70197
88853063	6.44581
88853067	5.25616
88853564	5.08374
88853586	5.0197
88853737	5.34236
88854006	4.94581
88854044	4.83498
88854214	4.9532
88854349	5.24631
88854481	5.23892
88854510	5.23153
88854552	4.95813
88854569	6.16502
88854724	5.48522
88854770	5.48522
88854792	5.48522
88855101	5.48522
88855272	5.6601
88855322	5.30788
88855686	5.36207
88855693	5.70936
88855709	4.52709
88856212	4.52709
88856232	3.85468
88856247	4.38177
88856262	4.04433
88856328	4.42857
88856487	3.92857
88856513	4.26355
88856536	3.76108
88856565	3.98522
88856604	3.73399
88856754	3.44828
88856786	3.70443
88856821	3.03695
88857108	3.23399
88857175	3.23153
88857218	3.16995
88857273	3.36453
88857430	3.4064
88857450	3.46552
88857522	3.46552
88857523	3.29803
88857663	3.65025
88857887	4.06897
88857891	4.33498
88858011	5.29064
88858102	5.91379
88858693	5.18473
88858734	6.02217
88858791	5.32512
88858816	5.81281
88859079	5.21429
88859103	5.67734
88859116	5.6798
88859242	5.88177
88859356	5.62562
88859449	5.42857
88859556	7.37192
88859705	5.09606
88859748	7.53448
88859763	5.88177
88859831	6.00985
88860002	5.34729
88860033	5.96059
88860063	5.0468
88860201	5.83498
88860357	5.70197
88860548	4.867
88860610	6.34483
88860683	5.51232
88860813	8.81773
88860966	7.91133
88861014	7.91133
88861105	7.91133
88861112	7.91133
88861142	8.8399
88861268	7.45567
88861340	8.25123
88861346	6.91626
88861364	7.36946
88861442	7.16502
88861932	6.87438
88861971	7.33251
88861985	6.4335
88861990	6.4532
88862298	7.12562
88862639	6.56897
88862789	6.93842
88863025	6.72906
88863043	7.25616
88863065	4.48276
88863145	4.82759
88863266	3.2931
88863397	3.38424
88863495	3.16749
88863576	3.31034
88863611	3.22414
88863799	3.31281
88863807	3.48522
88863808	3.35222
88864047	3.77833
88864143	3.13793
88864203	3.82759
88864262	3.09606
88864356	3.35222
88864478	3.39901
88864665	3.39163
88864690	4.46059
88864801	3.97044
88864860	5.02463
88864906	4.5197
88865068	4.86207
88865238	3.90148
88865280	4.62315
88865650	3.37438
88867738	3.95074
88868129	3.37438
88868219	3.25369
88868317	3.82759
88868407	3.53941
88868494	3.91379
88868571	4.19704
88868630	3.94335
88868735	3.41379
88868816	4.2266
88868925	3.66256
88869282	3.76355
88869606	3.92118
88869718	3.75369
88869721	3.65025
88870209	3.57882
88870250	4.06158
88870436	3.7931
88870445	4.17241
88870700	3.80542
88870951	3.47537
88870992	4.41133
88871408	3.52217
88871621	3.8202
88872012	3.29064
88872367	3.91133
88872424	3.18719
88872463	3.01232
88872587	3.01478
88872733	3.09113
88872908	3.31034
88873099	3.26601
88873156	3.48522
88873159	3.77833
88873439	3.40148
88873443	4.42118
88873491	4.367
88873580	4.48768
88873803	5.58621
88873884	5.133
88874031	5.52709
88874218	5.43842
88874729	5.88916
88875991	6.13547
88876371	4.69951
88876377	5.76108
88876807	4.69704
88876823	5.37438
88877078	4.85468
88877349	5.18227
88877470	4.82266
88877484	4.52956
88877597	3.98768
88878056	3.367
88878939	4.39901
88879063	3.33498
88880124	3.38424
88880202	3.24384
88880434	4.24631
88880636	3.54433
88881139	4.69458
88882303	4.14286
88882332	4.04926
88882645	4.71429
88882738	3.61576
88882761	4.33744
88883059	3.33005
88883077	3.41872
88883217	3.06404
88883879	3.39655
88884113	3.13793
88884831	2.75369
88884885	2.46552
88884976	2.87192
88885123	2.72414
88885311	3.71921
88885357	2.47783
88885381	3.82759
88885467	2.69458
88885472	3.73892
88885483	2.85714
88885496	3.75616
88885506	3.66995
88885541	3.49507
88885588	3.39901
88885668	3.99754
88885902	3.3202
88885924	4.29064
88885965	3.29803
88886076	4.10099
88886083	3.4064
88886117	3.99261
88886215	3.14532
88886340	4.08128
88886413	3.5
88886512	4.12808
88886579	3.81281
88886620	3.36453
88886624	3.73892
88886631	3.60837
88886641	6.0665
88886791	5.35714
88886792	6.94581
88886797	7.96059
88886911	7.71182
88886925	8.6601
88886975	7.93103
88886988	7.25862
88887011	7.56897
88887023	6.99261
88887046	6.42118
88887056	6.74631
88887062	8.48276
88887067	7.56158
88887075	8.31773
88887121	8.21429
88887129	9.65271
88887180	9.25369
88887181	12.1207
88887209	11.734
88887241	11.4433
88887279	11.3768
88887300	11.4433
88887306	11.9729
88887307	11.2931
88887322	10.5074
88887335	9.78079
88887350	9.8399
88887369	9.79557
88887371	10.8793
88887373	9.63547
88887379	8.7931
88887387	9.10345
88887389	8.87438
88887404	8.3399
88887416	7.62069
88887424	7.62069
88887433	7.57882
88887443	7.18227
88887444	7.03695
88887470	8.22906
88887472	7.35468
88887477	8.42118
88887505	6.0197
88887513	7.37192
88887579	6.18473
88887629	6.73645
88887680	5.47537
88887695	5.01232
88887738	5.7266
88887744	4.13547
88887762	5.57389
88887885	4.71182
88887906	4.15517
88887960	3.91133
88888223	3.26108
88888512	2.58867
88888713	2.3399
88888838	2.59852
88888860	2.50739
88888867	3.33005
88888926	3.11576
88888966	3.78571
88889011	3.55665
88889135	3.14532
88889237	3.14039
88889243	3.96305
88889295	3.6601
88889357	3.13793
88889362	3.67734
88889421	3.18719
88889447	3.27833
88889476	3.71182
88889493	2.93596
88889500	3.72906
88889516	3.68227
88889532	3.36453
88889595	3.48276
88889625	2.53941
88889626	2.80542
88889703	2.04926
88889847	1.9532
88889927	2.08621
88889948	2.11823
88890163	2.54187
88890184	3.26847
88890190	3.98522
88890318	5.35222
88890341	6.07143
88890412	6.05172
88890489	5.87931
88890491	6.20443
88890539	6.87438
88890580	5.7069
88890583	6.9532
88890607	5.78325
88890608	7.02709
88890661	6.34975
88890663	5.89409
88890670	6.66256
88890779	6.60591
88890800	6.1133
88890830	6.10345
88890835	6.06158
88890887	5.86946
88890892	5.27586
88890929	5.7931
88890949	3.43842
88890989	5.06404
88891013	2.60099
88891015	4.18966
88891016	3.21429
88891091	3.87685
88891101	3.41133
88891109	3.5665
88891303	3.85222
88891325	2.96552
88891472	3.50493
88891518	2.7266
88891576	3.06404
88891609	2.867
88891612	2.82512
88891704	3.16749
88891883	3.53448
88891910	6.02956
88892072	5.30296
88892073	5.62069
88892130	5.4803
88892151	5.37438
88892160	5.39409
88892217	5.36946
88892379	5.74877
88893260	5.56404
88893401	5.23892
88893521	5.80296
88893615	5.50985
88894450	5.22906
88894717	5.37438
88895296	5.66256
88895483	5.30049
88895939	5.8867
88895958	5.18227
88895979	5.633
88896558	5.55665
88896659	5.59113
88896716	5.44828
88897393	5.73153
88897410	5.16502
88898007	5.74138
88898278	5.13054
88898767	5.2734
88898888	5.18966
88900050	5.24384
88900153	5.26847
88900353	5.50985
88900522	5.6798
88900831	6.04926
88900859	6.6798
88900928	7.36207
88900983	6.92611
88901254	7.05172
88901365	6.85714
88901367	8.29557
88901587	6.06404
88901636	7.52217
88901763	5.84729
88901873	6.74631
88901942	6.8399
88902011	5.79803
88902258	6.82759
88902299	6.00246
88902387	7.91626
88902906	6.65517
88903723	6.94335
88903782	7.43596
88903813	6.11084
88903884	6.91379
88904168	5.77094
88904280	6.78325
88904301	5.87931
88904417	6.05172
88904452	6.66995
88904550	6.57882
88904573	7.47291
88904715	7.03695
88904782	7.28571
88904880	7.18473
88904929	7.29557
88904949	7.24631
88905014	7.15025
88905711	6.30542
88906546	5.9064
88906552	5.44581
88906694	5.33005
88906742	5.47291
88906770	4.70936
88906784	5.43842
88906786	4.89163
88906787	6.43842
88906847	5.50985
88906882	6.89655
88906942	6.42611
88907030	6.76108
88907080	6.48768
88907193	6.56404
88907319	7.19951
88907997	6.22906
88908271	5.93103
88908724	5.26355
88908935	6.05419
88909250	5.5
88909363	5.49015
88909439	5.4335
88909589	5.29557
88909720	5.98768
88909905	5.53941
88909906	6.78079
88910452	6.31034
88910580	6.65271
88910888	6.71921
88910922	7.84729
88911687	6.82759
88911935	7.13793
88911936	6.50246
88912304	7.18227
88912409	5.80542
88912934	5.37192
88913083	5.07389
88913299	5.02709
88913439	4.81773
88913814	5.31281
88913878	6.08128
88914183	5.53695
88914413	6.47783
88914442	6.5936
88914461	6.92118
88914706	7
88914822	7.75369
88914970	7.60837
88915086	7.5468
88915113	8.11823
88915179	7.63793
88915375	8.5665
88915572	7.66502
88915665	6.97291
88915914	5.62808
88916773	6.30296
88917242	5.61576
88917442	5.35714
88917766	5.28325
88917795	4.87438
88917999	4.84729
88918191	4.78325
88918227	4.82512
88918513	5.05911
88918749	4.32512
88919045	4.44335
88919105	5.2069
88919894	4.40394
88920083	4.82266
88920158	4.85468
88920164	4.63793
88920276	4.73399
88920718	4.67241
88920751	4.82512
88921016	4.86946
88921098	5.08128
88921177	4.89901
88921206	5.15764
88921210	5.53941
88921300	5.68719
88921324	5.42611
88921508	5.45074
88921650	5.67488
88921707	5.64532
88921803	5.54926
88921822	5.57882
88921884	5.69212
88921998	5.50493
88922210	5.4532
88922230	5.83744
88922538	5.1601
88922732	5.25862
88922892	4.74631
88922994	4.83498
88923067	4.81281
88923442	4.93842
88923563	4.82759
88923582	5.16502
88923594	5.3202
88923755	5.3202
88923800	5.56897
88923908	5.81034
88924031	5.42365
88924034	5.33005
88924038	4.6601
88924065	5.99507
88924068	5.6798
88924083	5.81527
88924085	5.35961
88924101	5.31527
88924177	4.76847
88924198	5.27094
88924265	5.10099
88924266	4.867
88924312	5.35222
88924313	4.42611
88924358	4.53695
88924408	4.48768
88924639	4.78079
88924744	4.39409
88924747	4.55911
88924755	4.76355
88924757	4.93596
88924758	6.24138
88924759	6.28079
88924775	6.2266
88924779	6.70936
88924782	6.30542
88924839	6.63793
88925047	6.03448
88925050	7.06404
88925108	5.60837
88925251	5.7266
88925598	5.28325
88925921	5.35714
88926183	4.69951
88926217	5.10345
88926558	4.66749
88926792	4.68966
88926843	4.47044
88927102	4.42365
88927148	4.36453
88927301	4.22167
88927541	4.25616
88927919	4.45813
88928185	4.55665
88928412	4.46305
88928428	4.31034
88928610	4.92857
88928737	4.5665
88929045	4.88916
88929588	4.9335
88929674	5.63054
88929679	5.96059
88929684	6.64286
88929743	5.69212
88929745	5.61576
88929901	4.73892
88929935	3.94828
88930099	3.98276
88930142	3.59852
88930162	3.45813
88930388	3.17734
88930468	3.38177
88930599	3.29064
88930783	3.21921
88930800	3.5665
88930906	3.14778
88931038	3.58867
88931169	3.18227
88931193	3.54187
88931293	3.36946
88931294	4.0468
88931398	4.41133
88931419	4.31773
88931473	5.83744
88931557	5.48276
88931763	6.51232
88931991	6.23892
88932026	6.19458
88932051	6.19458
88932125	6.19458
88932207	6.23399
88932314	6.22414
88932327	6.61823
88932404	6.21429
88932496	7.30788
88932516	5.89901
88932540	7.9803
88932553	6.44089
88932590	6.41133
88932643	6.49754
88932681	6.46059
88932718	7.05665
88932721	5.9803
88932891	6.60345
88932946	5.93596
88932989	8.03448
88933173	7.50246
88933362	7.50246
88933634	7.50246
88933713	7.69212
88933764	7.62562
88933793	7.82759
88933794	7.70197
88933826	7.78325
88933893	7.60837
88933927	7.26355
88933947	7.41133
88934034	7.44089
88934047	6.6133
88934091	5.38177
88934487	4.68719
88934651	5.4064
88934660	4.65764
88934672	4.82759
88934937	5.1601
88934943	4.59113
88935053	3.70936
88935071	3.37192
88935095	3.11823
88935117	3.03448
88935169	3.47291
88935180	3.18719
88935324	4.12562
88935578	3.60591
88935579	4.23645
88935585	3.76847
88935697	4.73645
88935856	5.02709
88935996	5.06158
88936147	4.74384
88936150	5.74138
88936210	7.26601
88936528	6.42365
88936588	8.54433
88936609	7.78571
88936625	8.29064
88936626	7.2734
88936662	7.13054
88936752	7.28818
88936836	7.26847
88937012	7.4064
88937192	7.42611
88937247	7.24877
88937300	7.46798
88937345	7.4064
88937454	7.24877
88937512	8.18719
88937612	7.24877
88937658	7.51724
88937767	7.65517
88937827	7.24877
88937900	7.71429
88937904	7.71429
88937916	8.2266
88937930	7.97537
88938000	7.9335
88938033	8.44335
88938206	7.28818
88938416	7.98276
88938456	6.12562
88938528	7.74138
88938621	4.47537
88938637	5.21675
88938653	4.75616
88938944	4.85468
88939110	4.55172
88939307	5.04187
88939367	4.48768
88939397	5.05911
88939494	5.09606
88939520	4.50493
88939625	5.15271
88939648	4.34975
88940134	5.5936
88940152	4.10345
88940155	4.77586
88940158	4.41872
88940201	3.99507
88940405	3.9803
88941576	3.41133
88941714	4.03695
88941804	3.43596
88942050	3.56404
88942064	3.65517
88942183	2.70443
88942499	2.01724
88942981	2.81034
88943010	2.20197
88943089	2.78325
88943332	2.57143
88943423	3.23153
88943855	2.46059
88944177	3.05911
88944733	2.53202
88944999	3.03941
88945108	2.70936
88945140	2.92611
88945365	3.24384
88945456	2.69212
88945932	3.34236
88945935	3.1133
88945949	3.60837
88946570	3.85961
88948520	3.12069
88948627	3.56897
88948717	3.2734
88948749	3.16749
88948900	3.64039
88949038	3.70197
88949044	3.93103
88949048	3.40394
88949083	3.12808
88949683	3.10345
88949789	3.23645
88950006	2.8867
88950523	3.71182
88950889	2.96552
88951393	3.5197
88951515	3.71182
88952018	3.49261
88952624	4.38177
88952630	3.16256
88952631	3.35468
88952773	4.12315
88952803	2.85222
88953492	3.1601
88954288	2.867
88954347	2.78818
88954349	2.62315
88954400	2.77833
88954401	2.23645
88954507	2.53448
88954554	2.17241
88955109	1.83498
88955129	2.37931
88955279	2.51478
88955306	2.54926
88955584	2.61576
88955644	2.92118
88955869	3.54926
88955879	6
88956108	6.10837
88956110	7.19212
88956113	6.99015
88956121	6.61823
88956152	6.26355
88956155	5.69951
88956340	5.21921
88956831	4.97783
88956852	5.31527
88956911	4.367
88956918	4.22414
88956921	3.48522
88956925	4.07143
88957047	3.44335
88957064	3.12808
88957074	4.23399
88957160	3.84236
88957202	3.65271
88957208	3.60591
88957359	3.35468
88957366	3.49261
88957377	3.44089
88957527	3.4532
88957671	3.03695
88957718	3.25369
88957942	3.11084
88957963	2.95813
88957976	3.23892
88958002	3.03941
88958013	3.8202
88958025	3.24384
88958026	3.37931
88958087	3.2734
88958119	3.16995
88958289	3.19212
88958300	3.41379
88958540	3.36453
88958601	3.39901
88958803	3.30049
88958940	3.14532
88958946	3.01232
88958956	3.52463
88959315	3.50985
88959368	3.27833
88959582	3.49261
88959600	3.06897
88959825	3.57635
88959926	2.96798
88960512	2.74631
88960640	3.07143
88960916	3
88960920	2.78325
88960945	3.10345
88960966	3.02217
88960995	3.23892
88961065	2.98768
88961189	2.84975
88961935	3.11084
88962293	2.91626
88962343	2.90148
88962718	2.8399
88962730	2.87192
88962751	2.83251
88962794	2.78571
88962807	2.91872
88962974	2.92611
88962977	2.75616
88963078	2.70936
88963288	2.70197
88963313	2.78571
88963327	2.70443
88963441	2.81773
88963492	2.65271
88963638	2.68719
88963755	2.6133
88963768	2.83005
88963874	2.75862
88963953	2.68473
88964047	2.62069
88964221	2.8202
88964327	2.91133
88964497	3.03448
88964504	2.72414
88964525	3.04433
88964527	3.19951
88964536	3.34483
88964541	2.87685
88964548	4.08374
88964631	3.21675
88964634	3.02217
88964873	3.20443
88964893	2.96059
88965073	2.66749
88965086	2.43103
88965113	2.58128
88965380	2.25616
88965406	2.3202
88965498	2.32512
88965558	2.27094
88965632	2.43596
88966202	2.32512
88966630	2.69704
88967015	2.79803
88967028	2.66749
88967065	3.08128
88967233	2.80788
88968535	3.76108
88968662	4.08621
88968761	4.61084
88968966	5.61576
88969042	5.49261
88969087	5.29064
88969391	5.30542
88970266	5.95813
88970975	5.72906
88971136	5.44089
88971410	5.21182
88971538	6.21675
88971648	7.98522
88971718	9.80296
88971793	9.64286
88971865	9.9335
88972050	9.81527
88972256	9.81527
88972832	9.81527
88972845	9.81527
88972886	9.81527
88973153	9.83498
88973453	10.8005
88973551	7.60591
88973656	8.60099
88973730	6.43103
88973916	7.61823
88973966	6.75123
88974711	7.39901
88974806	5.82266
88975018	5.8202
88975446	4.46059
88975537	4.66502
88975876	3.10837
88975877	2.92857
88976447	2.29064
88976517	1.99015
88976570	2.10837
88976663	1.93103
88976830	2.50246
88976938	2.23153
88977097	2.23399
88977256	2.1798
88977298	2.38916
88977634	3.21921
88977700	2.80788
88977902	3.27094
88977927	3.15517
88977948	3.98522
88978051	3.3202
88978065	3.8399
88978102	3.37438
88978284	3.81527
88978483	3.23153
88978531	3.42857
88978562	2.95074
88978637	4.21921
88978671	4.39163
88978831	5.35468
88978858	5.8202
88978894	6.50246
88979090	6.26847
88979642	6.29064
88979709	6.08374
88979753	6.8202
88979790	6.06897
88979841	5.86946
88979921	5.51724
88980107	5.55172
88980200	5.75616
88980833	7.14778
88981101	6.17241
88981192	7.0197
88981213	6.10099
88981215	5.52956
88981375	5.58867
88981521	4.78325
88981586	4.87931
88981716	4.12562
88981946	4.39655
88981962	3.83744
88982064	4.27833
88983029	3.15271
88983231	3.39163
88983614	2.88916
88983615	2.87438
88983837	2.97044
88984008	2.67734
88984029	3.60837
88984166	2.69704
88984462	3.62808
88984733	3.5665
88984774	3.11084
88984832	3.58621
88984932	3.39163
88984953	3.28818
88984962	3.07389
88985051	2.93103
88985723	3.34729
88985743	2.75123
88985768	2.76355
88985905	2.73645
88986071	3.35222
88986171	2.58621
88986832	3.67488
88987097	3.32512
88987188	3.33251
88987710	2.83744
88987723	3.30542
88987729	2.84483
88988296	3.04187
88988334	2.66256
88988540	3.61576
88988652	2.92118
88988678	4.21182
88988713	4.34236
88989003	7.62562
88989073	7.18966
88989222	7.08867
88989392	7.08867
88989396	7.08867
88989407	7.08867
88989447	7.08867
88989453	7.08867
88989489	7.08867
88989492	7.08867
88989496	7.08867
88989497	7.08867
88989573	7.46059
88989697	5.81281
88989708	5.9064
88989811	5.88424
88989818	5.90394
88990205	4.37192
88990794	4.38916
88990886	4.85222
88991039	4.20936
88991147	4.32512
88992242	3.7266
88992648	3.15025
88992701	3.01724
88992705	3.16256
88993240	2.81773
88993397	3.15025
88993564	2.91379
88993664	2.85714
88993956	3.07389
88994206	2.81281
88994229	1.77586
88994854	2.23645
88995102	2.05172
88995186	2.60099
88995525	3.01232
88995764	2.34729
88995825	2.61576
88995954	2.11084
88996200	2.51724
88996609	2.07143
88996625	1.99261
88996672	1.68473
88996751	1.71429
88996766	1.45567
88997206	1.633
88997226	1.32759
88997306	1.41133
88997500	1.367
88997515	1.39655
88997534	2.24631
88997913	2.2266
88997956	2.36453
88997972	3.03448
88998035	3.91626
88998036	3.99261
88998062	4.34236
88998073	5.51232
88998076	5.44828
88998087	6.59852
88998089	6.5
88998091	5.97044
88998092	6.87438
88998095	6.71675
88998101	6.82512
88998134	6.18227
88998145	6.8399
88998147	6.81281
88998152	7.33251
88998154	7.44335
88998161	7.42118
88998171	6.95813
88998194	6.6601
88998321	5.88177
88998334	5.01232
88998346	4.66749
88998377	4.76847
88998388	2.75862
88998398	2.53695
88998437	2.09852
88998454	2.59606
88998559	0.689655
88998598	1.12562
88998720	4.19212
88998724	4.15271
88998892	4.12808
88998937	4.16995
88999432	4.09852
88999710	4.40887
88999752	4.65764
89000332	4.51478
89000546	4.55665
89001184	5.20197
89001185	5
89001883	5.52956
89001910	5.21675
89001920	5.14039
89002006	5.15517
89002767	5.28079
89002784	5.28325
89002852	5.06897
89002984	5.2266
89003087	4.867
89003765	5.10837
89004011	5.1601
89004360	4.61576
89004377	4.45074
89004438	4.24384
89004584	4.68966
89004799	5.69458
89004838	5.83251
89005002	5.66502
89005038	5.58621
89005178	5.42365
89005229	5.07882
89005239	5.33744
89005351	5.56897
89005519	5.6798
89005538	6.08867
89005856	5.69704
89005904	6.84236
89006042	6.17488
89006070	6.24384
89006126	6.39655
89006327	6.5468
89006447	5.90148
89006592	5.96305
89006877	6.11823
89007059	6.16256
89007252	6.09113
89008143	5.81773
89008510	6.17734
89008539	6.11576
89008595	5.95813
89008623	5.96798
89008677	5.58128
89008689	5.77833
89008694	5.60837
89008730	5.89655
89008732	5.65025
89008734	5.62315
89008791	5.50739
89008806	5.33251
89008833	5.34975
89008925	5.92365
89008978	5.81034
89008987	5.9532
89009054	5.7069
89009058	5.48768
89009090	6.37192
89009192	5.8867
89009222	6.21182
89009271	6.00985
89009278	6.2734
89009430	7.15025
89009452	6.84729
89009457	7.91133
89009615	8.48522
89009650	10.3424
89009664	9.46305
89009782	9.53448
89009821	9.4803
89009825	9.75616
89009962	8.83251
89009975	9.02217
89009981	8.60591
89010028	8.60345
89010057	9.08621
89010083	8.99015
89010086	9.2069
89010173	9.23645
89010198	8.98768
89010218	8.87685
89010257	8.80049
89010363	9.94828
89010403	8.80542
89010432	9.11576
89010455	9.00246
89010478	8.82266
89010577	8.80049
89010606	9.26601
89010610	8.9064
89010681	9.26355
89010841	8.85714
89010910	9.69951
89011023	8.16995
89011056	8.8867
89011104	8.24138
89011201	8.49261
89011203	8.50493
89011269	9.3399
89011287	7.85961
89011352	7.78325
89011398	8.36946
89011487	8.03695
89011523	8.06158
89011555	8.53202
89011596	7.72906
89011603	8.15025
89011604	7.38177
89011741	7.7266
89011763	7.1601
89011791	7.43103
89011834	7.37192
89011839	7.31281
89011844	7.25862
89011860	7.28079
89011947	7.06897
89012006	6.94828
89012016	6.34975
89012018	5.3399
89012039	6.39163
89012052	6.47291
89012068	6.42118
89012107	6.8202
89012130	9.04433
89012271	9.05419
89012292	8.7734
89012395	10.1232
89012425	10.1404
89012449	9.81527
89012627	9.78325
89012673	9.90394
89012762	10.0887
89012766	9.85222
89012798	10.4286
89012805	10.2709
89012808	9.93842
89012821	10.2808
89012878	10.4877
89012900	10.4704
89012901	11.6084
89012905	11.0271
89012945	14.2685
89012980	12.9483
89013191	12.7783
89013269	12.931
89013362	13.2709
89013410	12.8005
89013457	13.1823
89013462	13.6108
89013543	11.835
89013553	12.3005
89013554	10.936
89013568	12.1675
89013578	11.5123
89013594	11.2833
89013661	11.3128
89013680	11.303
89013692	11.303
89013717	11.6847
89013825	11.1256
89013828	10.4507
89013868	10.3842
89013915	10.0961
89013946	9.97537
89013994	9.91872
89014030	10.4236
89014073	10.5246
89014089	11.0049
89014134	10.6084
89014135	11.9655
89014136	13.1946
89014141	12.5517
89014168	15.1749
89014185	14.867
89014201	22.3818
89014206	21.4532
89014240	21.4532
89014259	21.4532
89014277	21.4532
89014286	21.4532
89014304	21.4532
89014344	21.4532
89014354	21.4532
89014363	21.4532
89014371	21.4532
89014379	22.9606
89014382	21.5788
89014383	23.9581
89014419	21.8695
89014429	22.665
89014439	21.202
89014444	20.3424
89014484	18.9039
89014489	17.1108
89014496	14.7931
89014501	14.7931
89014515	14.7931
89014546	14.7931
89014566	14.7931
89014582	14.7931
89014592	14.7931
89014611	15.8596
89014642	11.3276
89014648	12.5739
89014660	9.71675
89014687	12.1724
89014693	11.6355
89014714	11.3103
89014788	12.1798
89014792	11.5517
89014830	11.8621
89014846	12.335
89014860	11.8645
89014874	11.4655
89014887	11.3103
89014914	12.1946
89014929	9.4335
89014937	10.33
89014951	8.86946
89014957	9.37438
89014958	9.18473
89014981	10.1995
89015047	10.734
89015054	9.29064
89015060	10.5517
89015068	9.03695
89015076	9.67241
89015077	8.80788
89015084	8.80788
89015108	10.2906
89015115	9.02709
89015117	10.4803
89015147	9.25616
89015151	10.2143
89015159	10.1355
89015160	9.13793
89015242	9.23645
89015288	8.71675
89015292	10.0887
89015306	7.09606
89015323	7.21675
89015381	7.35468
89015430	8.73645
89015432	12.3842
89015441	11.6232
89015451	11.6133
89015455	12.1527
89015492	12.0468
89015495	12.1207
89015534	12.064
89015541	12.064
89015544	13.5172
89015549	13.1429
89015588	12.335
89015589	12.7365
89015595	14.4655
89015637	13.303
89015641	14.1601
89015643	13.6478
89015645	14.8892
89015664	14.1576
89015676	14.5985
89015680	14.4458
89015716	14.4458
89015727	15.4507
89015734	12.032
89015756	12.6527
89015774	10.165
89015778	10.7069
89015799	10.3128
89015827	10.0591
89015839	10.3867
89015864	10.0567
89015875	9.84975
89015886	9.73153
89015917	9.98522
89015963	9.96059
89016005	11.8473
89016018	11.1133
89016022	13.2241
89016119	12.2044
89016143	14.3473
89016207	12.6576
89016210	12.6576
89016217	12.7167
89016218	13.7241
89016228	11.436
89016229	12.9286
89016266	11.133
89016309	14.4901
89016329	13.8177
89016335	13.7365
89016380	14.33
89016384	13.8744
89016386	15.3916
89016436	14.9261
89016448	15.1872
89016465	15.0714
89016560	15.1281
89016565	15.0148
89016572	15.0296
89016579	15.3966
89016583	14.431
89016594	16.1847
89016620	12.6502
89016633	14.9039
89016686	12.5271
89016688	16.6897
89016716	14.3596
89016722	14.3596
89016724	14.4187
89016737	14.3596
89016738	14.3596
89016739	14.3596
89016745	14.3596
89016825	14.8103
89016826	13.7365
89016832	14.2463
89016886	13.6108
89016917	11.6675
89016936	11.8054
89017288	11.3645
89017312	11.4704
89017323	10.9286
89017369	13.3079
89017413	15.7414
89017435	16.8448
89017443	15.734
89017444	15.7241
89017469	15.7241
89017488	15.7241
89017544	15.7241
89017566	15.7241
89017696	15.7241
89017805	15.7241
89017814	15.7241
89017887	15.9458
89017897	14.7537
89017910	15.4507
89017936	13.4754
89017952	14.1158
89018036	13.2857
89018118	14.7956
89018136	11.8005
89018137	12.5591
89018139	10.6626
89018141	13.3768
89018170	11.8596
89018199	12.7291
89018201	11.7118
89018203	13.5911
89018211	11.8054
89018212	12.6232
89018215	11.8818
89018229	12.1108
89018277	11.9212
89018326	12.1552
89018327	10.7192
89018353	10.8498
89018393	11.0887
89018505	10.7217
89018507	10.633
89018515	10.6601
89018527	10.633
89018854	10.9581
89018865	10.0148
89018996	10.0862
89019232	9.58621
89019286	9.44828
89019416	9.4064
89019790	9.5
89019796	9.5197
89019805	9.44828
89020083	9.60099
89020230	8.86453
89020231	9.1798
89020258	8.73645
89020261	9.14778
89020269	7.42611
89020481	7.633
89020534	7.35222
89020538	7.37438
89020814	7.10591
89020968	7.31527
89021073	6.4064
89021082	6.58374
89021271	5.60591
89021470	5.48768
89021544	5.55665
89021559	5.45567
89021565	6.10099
89021628	5.86453
89021639	5.83251
89021760	5.83498
89021805	6.23153
89022049	6.08374
89022135	6.00985
89022183	6.32759
89022189	6.26108
89022269	5.81527
89022326	6.01724
89022548	5.80788
89022583	5.7069
89022604	6.01232
89022693	4.26355
89022726	4.54926
89022854	4.40887
89023206	4.5
89023268	4.64778
89023291	5.1133
89023371	5.19951
89023452	4.72167
89023558	5.61084
89023566	4.92857
89023567	5.4803
89023587	5.71182
89023763	5.87685
89023790	7.73153
89023825	6.05665
89023853	5.92611
89023862	6.63793
89023864	5.76601
89023899	6.07635
89024001	5.51232
89024145	5.43596
89024155	6.76847
89024438	6.29064
89024517	6.50246
89024571	6.52956
89024599	7.0197
89024771	6.27094
89025175	6.86946
89025182	6.34236
89025184	7.03202
89025241	6.71182
89025273	6.75123
89025376	7.21182
89025379	6.60099
89025667	7.61084
89025940	7.4064
89026150	7.32512
89026326	8.38916
89026329	8.07882
89026334	9.70936
89026338	8.85222
89026339	8.76108
89026342	9.82266
89026421	8.34729
89026422	8.79064
89026492	8.24631
89026522	7.91626
89026537	7.92365
89026594	8.39901
89026598	8.0468
89026601	7.68719
89026798	8.6133
89026848	8.2266
89027593	8.49507
89027798	8.00739
89028177	7.26601
89028228	8.20936
89028250	9.6133
89028306	6.97291
89028349	7.58128
89028367	6.59113
89028420	5.96552
89028600	6.28571
89028615	5.7734
89029048	6.74384
89029998	7.83744
89030323	7.25616
89030453	7.16749
89030469	9.11084
89030744	8.21429
89030827	8.56897
89031065	9.01478
89031348	8.26601
89031510	9.80788
89031607	8.63547
89031656	10.5961
89031904	9.43103
89032070	12.697
89032083	11.3276
89032193	11.3276
89032344	11.4631
89032732	11.2069
89032867	11.2069
89032874	10.7882
89032889	12.4581
89032914	9.68473
89033007	10.4975
89033386	8.78079
89033469	9.33005
89033470	8.87438
89033862	8.133
89034493	8.68473
89034654	7.8867
89034696	7.1798
89034707	7.67241
89034749	7.55172
89035189	5.67734
89035347	5.5197
89035594	5.26355
89036181	4.76601
89036188	5.51724
89036385	4.53941
89036559	4.74877
89036607	4.80049
89036674	4.52217
89037140	3.73892
89037329	3.64778
89037330	3.46552
89037503	3.58621
89037553	3.3399
89037677	3.15764
89037713	2.31773
89037833	2.133
89037843	2.24877
89037977	2.26108
89038049	2.4532
89038178	2.33005
89038295	2.71675
89038548	2.56404
89038576	2.78818
89038589	2.41872
89039071	3.26847
89039192	2.84975
89039338	3.37192
89039363	2.98276
89039406	2.11823
89040009	2.50493
89040029	2.00985
89040247	2.06158
89040316	2.12315
89040370	1.81281
89040550	2.61576
89040736	2.04187
89040862	2.99754
89041288	2.25123
89041359	2.76601
89041361	2.90887
89041471	3.27094
89041498	4.08867
89041548	3.69951
89041615	4.9803
89042018	4.26601
89042119	4.26601
89042172	4.62069
89042327	3.77586
89042375	3.74384
89042477	3.20197
89042516	3.07143
89042533	3.03448
89042912	2.79557
89042930	3.2069
89042943	3.25862
89043147	3.64039
89043182	4.1798
89043502	3.59852
89043561	3.74877
89043603	4.20197
89043658	3.89163
89043822	3.92611
89043831	3.62808
89043933	3.95567
89044112	4.30542
89044120	3.65025
89044130	3.88177
89044360	3.26108
89044491	4.25862
89044497	3.59852
89044841	3.80542
89044940	4.18719
89045159	4.20197
89045236	3.99015
89045237	4.18966
89045344	3.88916
89045731	3.90887
89045808	3.00739
89045811	4.11084
89045958	3.79557
89045963	4.76847
89046166	4.8202
89046297	4.85714
89046321	4.50246
89046548	5.07882
89046560	4.70936
89046583	4.52217
89046613	4.87192
89046699	4.24631
89046808	4.29803
89046863	4.30296
89047038	6.17241
89047116	5.64039
89047130	9.1133
89047207	9.86946
89047776	11.6034
89047916	11.5813
89047924	10.9335
89047999	10.3251
89048010	10.0345
89048014	9.08374
89048201	12.1256
89048484	10.7685
89048486	10.1724
89048487	8.72906
89048489	9.97044
89048494	8.88177
89048543	8.87685
89048551	8.33005
89048604	9.25616
89048607	8.97537
89048664	7.67734
89048709	7.62562
89048721	7.21429
89048824	6.76847
89048840	6.52709
89048843	6.28818
89048863	5.4335
89049168	5.04187
89049178	5.79557
89049215	4.40394
89049224	4.66502
89049250	5.80788
89050947	4.96798
89051010	4.41379
89051051	5.97291
89051111	4.7931
89051367	4.7734
89051494	3.97044
89051534	3.81034
89051535	3.79064
89051639	3.49261
89051667	3.56897
89051746	3.51478
89051814	3.43842
89051868	3.64532
89052068	3.58128
89052149	3.99754
89052151	3.89409
89052155	4.18719
89052618	4.5
89052648	4.34975
89052655	4.47537
89052684	5.03941
89052884	4.22414
89053097	5.02956
89053118	4.26355
89053173	4.81034
89053178	4.33251
89053181	4.23153
89053282	4.23399
89053486	4.03941
89053498	4.54926
89053654	4.33498
89053706	4.46552
89053778	4.50985
89053779	5.16995
89053794	4.9064
89053854	4.80542
89053962	5.08867
89054079	5.28571
89054162	5.81034
89054175	5.46552
89054255	6.85961
89054339	6.04926
89054449	6.04926
89054451	6.04926
89054507	6.65517
89054558	5.45074
89054953	5.94828
89055055	5.12315
89055188	5.22906
89055681	4.92611
89055720	4.21182
89056135	4.21675
89056145	4.133
89056208	4.13054
89056700	4.00739
89056998	4.5197
89057233	4.46059
89057257	4.50739
89057380	5.08374
89057623	5.73892
89057629	5.86453
89058101	7.31034
89058311	6.89901
89058530	6.87685
89058532	7.82759
89058539	7.52217
89058571	7.52217
89058767	7.52217
89058858	7.52217
89058966	8.17488
89059033	6.30788
89059148	6.96059
89059156	5.49015
89059167	5.88424
89059388	5.66995
89059634	5.12808
89059676	5.65271
89059680	4.64039
89059745	4.75616
89059775	4.78818
89059867	4.74138
89059941	4.90394
89060014	5.55665
89060223	5.67734
89060259	5.76108
89060263	5.92118
89060271	6.07635
89060275	6.71429
89060279	5.77094
89060283	8.44828
89060289	8.20936
89060303	9.0197
89060307	8.53695
89060364	8.1601
89060429	8.33744
89060472	8.06158
89060530	7.18719
89060560	7.51232
89060658	6.88177
89060670	7.25123
89060713	6.30788
89060767	6.94089
89060845	6.49754
89060863	6.94089
89060971	6.39163
89061313	7.24877
89061328	5.92857
89061333	6.47044
89061626	5.89163
89061716	5.75862
89061750	6.00985
89061763	5.64039
89061840	5.89163
89062005	5.46552
89062141	6.05172
89062270	5.60345
89062283	6.15764
89062391	6.28325
89062459	6.45813
89062526	6.34483
89062672	6.40148
89062700	6.62069
89062708	6.42118
89062770	7.23892
89062839	6.79064
89062889	6.79064
89062935	7.69951
89063001	6.92611
89063186	8.0665
89063214	7.07882
89063280	7.67734
89063392	7.08621
89063570	7.23892
89063668	7.36207
89063725	7.2931
89064198	7.22167
89064292	7.61084
89064508	7.47044
89064708	7.33005
89064798	6.98276
89064949	7.27094
89065079	6.633
89065083	6.23892
89065355	6.0197
89065480	5.8399
89065561	5.84975
89065740	5.867
89065759	5.76601
89066080	5.73892
89066321	5.53941
89066449	5.82512
89066624	5.51724
89067055	5.73153
89067117	5.60837
89067279	5.67734
89067304	5.7734
89067310	5.95074
89067320	6.25123
89067786	6.28818
89067793	6.38916
89067926	6.75369
89068028	6.62069
89068176	6.60345
89068343	7.17734
89068691	6.74138
89068700	7.4064
89068991	7.40394
89069046	7.76601
89069059	7.27094
89069137	9.867
89069165	8.2931
89069374	10.8842
89069443	9.6133
89069519	12.6527
89069595	11.1453
89069730	11.1453
89069733	11.1453
89069830	11.5911
89069892	10.7167
89070048	10.697
89070060	9.85468
89070065	10.5197
89070299	11.0887
89070348	11.3424
89070371	10.5714
89070465	12.0222
89070466	11.0714
89070523	12.8103
89070586	12.9778
89070595	14.9532
89070598	15.0567
89070693	14.4581
89070719	14.4581
89070885	14.4581
89070929	16.9409
89070994	15.3448
89071043	19.335
89071053	17.7833
89071131	17.7833
89071142	17.7833
89071146	17.7833
89071454	17.7833
89071469	17.7833
89071470	17.7833
89071585	17.7833
89071592	17.7833
89071627	18.3153
89071642	16.1995
89071828	14.8251
89071886	13.3842
89071905	12.6034
89071973	13.7044
89072137	11.8498
89072180	13.0345
89072254	12.399
89072272	13.7266
89072288	13.0665
89072341	11.8744
89072346	12.7414
89072347	11.0961
89072353	12.1133
89072356	11.0911
89072359	10.7241
89072368	10.8251
89072370	10.6355
89072374	9.08867
89072382	8.84729
89072385	9.07635
89072391	10.032
89072397	9.77586
89072457	12.3867
89072519	11.7044
89072539	12.4631
89072559	12.1798
89072622	12.0985
89072637	12.0271
89072665	11.9631
89072849	11.9631
89072889	11.9631
89073005	13.6847
89073008	11.2463
89073016	13.8424
89073039	11.9655
89073043	15.4409
89073052	14.1207
89073116	15.8005
89073129	15.0542
89073360	14.7586
89073414	14.9113
89073448	14.931
89073570	14.8719
89073824	15.5788
89073840	15.2857
89073998	17.3941
89074032	16.3768
89074263	16.4187
89074298	16.6429
89074323	16.4212
89074349	16.7759
89074465	15.4039
89074466	15.601
89074564	14.8695
89074604	14.8695
89074621	14.5148
89074923	15.0911
89074941	15.0468
89075309	14.5148
89075310	15.1576
89075338	14.6921
89075460	14.8695
89075500	14.936
89075552	14.6921
89075681	15.9975
89075903	15.9975
89075923	18.1281
89075951	17.7512
89075986	17.7512
89075988	17.8153
89075994	17.7512
89076040	17.7512
89076095	17.7512
89076120	19.4754
89076176	14.3547
89076262	15.6404
89076314	11.3966
89076427	12.6281
89076466	10.0714
89076470	10.8005
89076531	9.9064
89076584	10.1773
89076625	9.91133
89076782	9.66995
89076859	8.94581
89077152	9.58374
89077160	8.21429
89077188	8.80296
89077226	6.02709
89077254	6.68719
89077297	5.89163
89077395	5.86946
89077548	6.19704
89077651	5.73892
89077673	6.53448
89077681	5.82266
89077809	6.15764
89077995	5.89901
89077997	5.53448
89078003	5.98522
89078082	5.94581
89078142	5.16502
89078165	5.55172
89078242	5.04433
89078248	5.14778
89078254	5.27094
89078279	5.39163
89078301	4.5
89078312	4.36207
89078390	5.38424
89078396	4.9532
89078425	5.71429
89078474	5.18719
89078681	7.52463
89078707	6.96305
89078753	6.6601
89078754	6.70443
89078764	6.60345
89078791	6.77094
89078849	6.49507
89078853	6.47291
89078855	6.5
89078857	6.47291
89078943	6.91133
89079047	6.42611
89079218	6.55911
89079279	6.17734
89079351	6.52217
89079418	5.87931
89079423	6.18719
89079934	6.1133
89079998	6.33251
89079999	5.94828
89080087	6.03695
89080287	5.92857
89080368	6.06158
89080423	5.89901
89080638	6.09113
89080750	5.94335
89080755	6.4335
89080802	5.99261
89080895	6.34483
89080943	6.08128
89081050	6.5665
89081210	7.09606
89081212	8.24631
89081258	7.98276
89081281	7.98276
89081369	8.00246
89081455	7.98276
89081587	7.98276
89081637	7.98276
89081791	7.98276
89081850	7.98276
89081867	8.48768
89082087	8.43103
89082089	8.33251
89082091	8.48522
89082101	9.49015
89082103	9.31527
89082159	9.36453
89082177	9.25123
89082234	9.33251
89082271	9.01232
89082285	9.28079
89082387	9.47783
89082672	8.47783
89082678	8.7069
89082680	7.633
89082736	7.59113
89082783	7.633
89082807	8.00246
89082846	8.00985
89082884	7.72167
89082926	8.5
89083250	7.76108
89083381	8.24877
89083418	7.70443
89083457	7.78571
89083552	7.73399
89083697	7.68966
89083888	7.69458
89083976	7.84236
89083979	7.57882
89084066	8.38916
89084082	8.19212
89084115	9.52463
89084119	8.48276
89084550	8.48276
89084597	9.31281
89084674	8.30788
89084728	8.94335
89084759	7.94089
89085053	8
89085077	7.06158
89085332	6.92365
89085843	7.00739
89085871	7.21429
89086026	3.7069
89086260	4
89086613	3.91626
89087048	3.72414
89087459	3.88916
89087684	3.69212
89087822	3.46305
89087852	3.77586
89088002	3.5
89088036	3.49754
89088272	3.43103
89088422	3.40394
89088609	3.27094
89088719	3.57635
89088726	3.10345
89088841	3.69212
89089019	3.27094
89089115	3.85961
89089342	3.6798
89089448	4.29064
89089611	4.13547
89089636	4.18719
89089672	4.5468
89089886	4.29803
89089897	4.71182
89090027	4.79803
89090071	4.37931
89090102	4.19212
89090136	4.60345
89090348	4.84483
89090391	5.06404
89090455	4.99754
89090511	5.90394
89090566	5.39409
89090663	5.41872
89090914	5.96059
89090983	5.03695
89090985	6.19458
89090995	4.66502
89091127	5.67734
89091317	4.62808
89091326	5.04433
89091472	4.76601
89091514	4.33251
89091578	5.78571
89091656	4.69951
89091770	7.33744
89091805	5.79803
89091847	7.79557
89091888	7.19704
89091915	7.46798
89091967	7.31281
89091972	7.31281
89091980	7.4335
89092000	8.25616
89092074	6.07143
89092147	6.36946
89092153	5.1798
89092175	6.06897
89092206	4.76601
89092221	4.08128
89092309	5.22167
89092358	3.99261
89092398	4.74877
89092427	3.83005
89092619	4.32266
89092747	4.03448
89092755	3.97291
89092824	4.10837
89092924	3.76108
89092974	4.13054
89093019	3.72414
89093021	4.01478
89093026	3.95074
89093063	4.18719
89093308	4.00246
89093332	4.10591
89093350	4.27586
89093967	4.19458
89093987	3.94828
89094059	4.25123
89094078	3.05419
89094132	2.64532
89094149	2.62562
89094164	2.42365
89094190	2.77586
89094215	2.39163
89094287	2.62315
89094295	2.07389
89094349	2.37931
89094351	2.41379
89094365	2.62562
89094394	2.5468
89094397	3.03941
89094442	2.91133
89094459	4.08374
89094514	3.73399
89094528	3.73399
89094580	3.73399
89094600	3.73399
89094605	3.74877
89095038	3.85961
89095050	3.69704
89095122	3.37192
89095176	3.07882
89095205	2.95813
89095269	2.48276
89095275	2.49754
89095280	2.34483
89095373	2.43103
89095377	2.33005
89095409	2.24138
89095532	2.34483
89095534	2.25123
89095559	2.21429
89095592	2.35714
89095640	2.43842
89095707	2.49507
89095798	2.46552
89095814	3.24877
89095846	3.57882
89095856	3.62315
89095953	4.12069
89095956	2.87931
89095965	3.49261
89096023	3.42365
89096112	3.20936
89096152	2.37931
89096198	2.97537
89096227	3.05665
89096266	2.81773
89096325	2.89655
89096373	2.87931
89096417	3.21182
89096447	2.9335
89096501	2.87438
89096609	3.00739
89096719	2.77833
89096838	3.1798
89096905	2.36946
89096914	2.36946
89096954	2.04187
89096994	2.30296
89097066	2.26108
89097080	2.46552
89097093	2.19951
89097164	2.96552
89097228	2.18719
89097229	2.47783
89097254	2.53941
89097291	2.25616
89097328	2.39655
89097351	2.13793
89097462	2.30542
89097545	2.26108
89097558	2.37931
89097626	2.23153
89097654	2.24631
89097703	2.19458
89097803	2.20936
89097812	2.31281
89097969	2.09113
89097970	2.17734
89098142	2.27586
89098466	2.22414
89098743	2.26847
89098769	2.51478
89098822	2.44828
89098876	3.20197
89099301	2.85714
89099436	3.08374
89099441	2.92118
89099466	3.64532
89099548	3.40394
89100250	4.01478
89100583	3.24138
89100597	3.58374
89101087	2.367
89101184	2.78818
89101200	2.5665
89101837	1.6133
89102126	2.06404
89102254	1.72414
89102298	1.51724
89102461	1.71429
89102507	1.41626
89102743	1.46305
89102932	1.26847
89103114	1.49754
89103283	2.19951
89103700	1.92365
89104063	2.43103
89104216	2.39655
89104298	2.15517
89104416	2.42118
89104573	2.10099
89104577	2.4803
89104595	1.95074
89104697	2.08128
89104782	2.05172
89104905	2.02709
89104989	1.81773
89105331	1.95813
89105343	1.89409
89105710	2.11823
89106000	2.02956
89106194	2.22414
89106455	1.99507
89106693	2.58128
89106904	1.99754
89107413	3.26355
89107417	2.78325
89107436	3.47044
89107440	2.83251
89107628	3.16256
89107631	2.16995
89107793	2.5197
89107804	1.73399
89107863	2.51724
89107869	1.91872
89107948	2.04433
89107994	2.91872
89108128	2.9335
89108137	3.59606
89108138	3.03448
89108143	5.27833
89108223	4.14778
89108265	4.65517
89108307	4.06158
89108386	5.20936
89108430	3.34236
89108431	3.79803
89108465	3.2069
89108603	3.38177
89108605	3.39163
89108632	3.31281
89108764	3.22167
89108767	3.16995
89108813	3.37438
89108927	3.31527
89108956	3.59852
89109000	3.48522
89109053	3.33498
89109112	3.36453
89109211	4.21675
89109223	3.3202
89109289	3.65025
89109479	3.69458
89109488	3.68227
89109585	3.18966
89109663	3
89109865	3.12562
89109969	2.97783
89110132	3.08374
89110373	2.92118
89110538	2.83744
89110602	2.98276
89110735	3.7734
89110910	3.14039
89111197	3.45567
89111245	3.5197
89111252	3.67734
89111616	3.61823
89111629	3.87438
89111634	3.58374
89111692	3.67488
89111728	3.55172
89111771	3.65025
89111779	3.57143
89111823	3.49261
89111941	3.67488
89112037	3.52463
89112191	3.67241
89112192	3.51232
89112242	3.65025
89112338	3.65271
89112426	3.75123
89112479	3.81527
89112539	3.77094
89112541	3.72167
89112546	3.62315
89112550	3.31281
89112600	2.90394
89112730	2.52217
89112735	2.76108
89112740	3.00739
89112763	3.41133
89112948	3.46798
89112971	3.8867
89112994	4.5197
89113013	4.38424
89113014	4.57635
89113093	4.64039
89113234	4.48522
89113289	4.93596
89113404	3.01478
89113447	2.91133
89113555	3.16995
89113587	2.95074
89113712	2.44335
89113802	3.00985
89114145	2.64039
89114168	4.12562
89114192	3.85714
89114195	4.90887
89114275	5.10345
89114574	4.81281
89114649	4.86207
89114856	5.36453
89114937	5.27833
89114992	6.64039
89115014	5.47044
89115023	7.21675
89115078	9.92611
89115314	8.82266
89115463	10.1626
89115526	9.60345
89115626	12.5887
89115731	12.6724
89116010	12.2167
89116020	11.6034
89116042	11.431
89116096	11.6059
89116102	11.3522
89116112	11.3621
89116175	10.9828
89116200	10.1379
89116207	13.032
89116309	12.9458
89116429	15.8079
89116558	14
89116567	14.0345
89116606	14.4532
89116708	15.8276
89116730	15.4187
89116737	15.4089
89116742	17.5419
89116798	15.6133
89116853	16.1749
89116859	16.1946
89116971	15.8325
89117004	15.3867
89117029	14.0296
89117303	13.6355
89117306	14.2291
89117339	13.0394
89117411	12.9828
89117423	11.5517
89117608	11.5493
89117651	11.4557
89117664	11.5493
89117689	10.7611
89117768	11.3103
89117780	7.58128
89117787	7.51724
89117810	5.97044
89117896	7.14286
89117969	4.17488
89117991	3.75862
89117995	4.18719
89118003	3.34483
89118069	4.00246
89118073	5.4335
89118143	6.35961
89118191	8.90394
89118192	10.4557
89118232	19.1823
89118247	18.1773
89118651	18.1773
89118655	18.1823
89118810	18.298
89118900	18.367
89118982	19.3054
89119001	18.2291
89119038	20.9532
89119110	19.5123
89119239	24.0246
89119293	22.702
89119301	22.9975
89119385	22.936
89119390	23.4704
89119391	22.7833
89119581	23.2044
89119664	22.6749
89119697	22.5493
89119819	21.7118
89119840	22.4483
89119998	21.2537
89120082	22.8695
89120250	20.8867
89120311	22.2956
89120407	21.0123
89120478	21.0714
89120728	21.0123
89120882	21.0123
89121011	21.0714
89121228	21.0123
89121256	21.0123
89121349	22.5813
89121350	20.7709
89121352	24.1256
89121368	21.4187
89121417	26.9236
89121515	24.0542
89121564	26.7463
89121722	24.7488
89121860	24.1749
89121917	26.5837
89121922	25.7759
89121999	27.5148
89122014	26.4384
89122048	26.4384
89122214	26.4384
89122225	26.4384
89122228	26.4384
89122306	26.4384
89122349	27.6724
89122393	26.8842
89122396	26.8966
89122424	26.8916
89122557	28.1207
89122632	27.2931
89122751	27.3522
89122885	27.2931
89123024	27.298
89123025	27.3448
89123179	28.3966
89123180	27.1305
89123192	27.1305
89123258	27.1305
89123265	27.1305
89123348	27.1847
89123460	27.133
89123703	26.7882
89123766	25.4803
89123853	24.3966
89123863	22.0419
89123927	22.0419
89123928	22.0419
89123943	22.0419
89124044	22.1601
89124265	21.1552
89124372	21.4631
89124459	20.5813
89124605	21.1946
89124888	19.4409
89124893	20.0099
89125275	17.0936
89125295	17.7833
89125416	15.8941
89125504	13.6946
89125508	9.80542
89125512	10.2759
89125808	8.17734
89125924	8.4064
89126038	6.4335
89126208	7.35468
89126860	5.16749
89127176	5.30542
89127252	6.39901
89127331	6.22167
89127462	6.89901
89127464	7.35961
89127473	8.52217
89127497	7.69951
89127574	7.35222
89127657	7.47291
89127846	7.70936
89128105	6.2931
89128167	6.23153
89128516	4.64286
89128970	4.72906
89128988	3.17241
89129325	2.8867
89130224	2.88424
89130241	1.74877
89130336	1.95567
89130678	1.75123
89130685	2.35468
89131111	1.90148
89131163	2.4803
89131307	2.00246
89131861	2.07882
89132459	2.09113
89132579	2.14532
89133264	1.95074
89133456	1.60837
89133506	1.55665
89133512	1.19951
89133515	1.16995
89133554	0.684729
89133567	0.125616
89133571	0
89133588	0
89133589	0
89133607	0
89133625	0.00246305
89133653	0.108374
89133750	0.150246
89133854	0.224138
89133855	0.460591
89133869	0.746305
89133989	1.96552
89134642	2.14286
89134732	2.4064
89135646	2.65025
89136384	3.0468
89136400	3.35961
89136405	4.52956
89136410	4.5936
89136417	6.32759
89136519	5.52709
89136558	5.52709
89136585	5.52709
89136600	6.66256
89136683	4.41872
89136741	5.0665
89138037	3.67488
89139163	3.85714
89139365	2.91626
89139368	2.98276
89139370	2.45813
89139372	2.82512
89139764	2.62562
89140015	2.70443
89140185	2.64532
89140896	2.18966
89142121	3.39901
89142219	2.41133
89142547	3.07635
89142627	2.66256
89142736	3.0665
89143465	3.44581
89143777	3.67488
89144120	3.79803
89144418	4.84975
89144882	4.82759
89144897	4.62562
89144912	4.47783
89144958	4.60591
89144971	4.25369
89145403	4.46059
89146170	4.2734
89146436	4.26847
89146618	3.8202
89147283	3.35468
89147457	2.84483
89147636	2.91872
89147873	2.80788
89147963	2.633
89147992	2.9064
89148074	2.65271
89148308	2.58374
89148564	2.63547
89148768	2.41133
89148769	2.4532
89148947	2.68966
89149342	2.83005
89149424	2.78571
89149790	2.73645
89149802	3.32266
89149875	2.69212
89150603	2.75862
89150682	3.11084
89151275	2.7266
89152354	2.61576
89152525	2.51232
89153558	3.34483
89153622	2.04187
89153626	2.18227
89153641	1.93596
89153678	2.63054
89153833	1.92365
89154085	2.08621
89154453	2.39163
89154479	2.80542
89154514	1.95074
89155183	2.24138
89155236	2.25123
89155245	2.03941
89155492	1.85961
89155588	2.14532
89155589	1.9532
89155728	1.9064
89155877	1.81281
89155979	2.45567
89156110	2.12808
89156123	2.93103
89156386	2.5
89156422	3.52463
89156547	2.96305
89156786	3.20443
89156791	3.04926
89156842	2.94089
89157201	3.00739
89157213	3.15764
89157246	2.84975
89157349	2.2931
89157397	2.12808
89157506	2.19951
89157801	2.3867
89157925	2.37192
89158464	2.60345
89158681	2.73645
89158743	2.63793
89159295	2.42611
89159316	4.67734
89159492	3.19458
89159493	3.90148
89159495	3.16995
89159516	5.14778
89159620	3.1798
89159705	4.52463
89159706	3.31773
89159707	5.14532
89159718	4.12562
89159724	3.8867
89159733	4.58128
89159738	3.59852
89159752	4.8399
89159797	3.66502
89159938	4.3399
89159943	3.73892
89159946	3.49754
89159962	3.14286
89160051	3.26355
89160389	2.81281
89160440	2.65271
89160624	2.95813
89160769	2.6601
89160770	2.68966
89160850	2.80788
89160969	3.05172
89161060	3.14039
89161246	2.74877
89161247	2.82759
89161250	2.41379
89161440	2.18719
89161642	2.05172
89161750	1.93596
89161752	1.80542
89161801	1.9803
89162162	2.02217
89162185	1.87438
89162201	1.73399
89162202	1.80788
89162213	1.57143
89162214	1.60345
89162221	1.63793
89162222	1.5665
89162363	1.64778
89162384	2.03695
89162414	2.10591
89162494	2.4064
89162496	2.28079
89162511	3.07389
89162704	2.74631
89162827	2.46059
89162835	3.12562
89162839	2.21921
89162842	2.48522
89162844	2.05665
89162949	2.133
89163137	2.35714
89163166	2.07143
89163303	2.62562
89163318	2.39409
89163383	2.77586
89163395	2.53448
89163522	2.80049
89163540	2.89409
89163553	3.02956
89163683	2.93842
89163818	3.18966
89163887	2.68473
89163890	3.6133
89163920	3.16256
89163921	5.03695
89163943	4.94335
89163946	8.7266
89164005	8.08374
89164025	8.00493
89164027	8.00493
89164028	8.00493
89164029	8.17241
89164030	8.41872
89164047	7.42365
89164067	7.41872
89164282	6.80296
89164356	4.44335
89164375	4.73399
89164391	3.57143
89164491	3.49754
89164751	2.80788
89164796	2.84483
89164845	2.84236
89165091	2.81773
89165112	3.28818
89165114	2.87931
89165131	2.91872
89165229	2.70936
89165292	2.867
89165369	2.82512
89165395	2.47783
89165507	2.31527
89165945	2.48768
89166017	3.10099
89166048	2.31527
89166522	3.00246
89166523	2.35961
89166896	3.06158
89167019	2.27833
89167044	2.50246
89167318	2.4064
89167401	2.36207
89167426	2.57143
89167523	2.23645
89167695	2.50985
89167742	2.49261
89167948	2.43842
89168044	2.45567
89168089	2.37685
89168108	2.56158
89168127	2.83498
89168363	2.43596
89168383	3.19212
89168473	2.9532
89168560	3.18719
89168674	3.31773
89168841	2.69458
89168894	3.53448
89169051	2.83498
89169120	3.4335
89169313	2.79064
89169314	3.06404
89169320	3.5
89169508	2.90148
89169588	3.9335
89169634	3.40887
89169644	4.52956
89169843	3.59606
89170102	4.66995
89170168	4.05911
89170405	3.57389
89170475	4.1601
89170494	3.62069
89170512	3.85468
89170749	3.27094
89170806	2.68966
89171276	2.07635
89171286	2.17488
89171364	1.82266
89171581	2.02709
89171616	2.50739
89171619	2.23153
89171849	3.73153
89171854	3.02709
89171960	4.76355
89172351	3.93103
89172397	4.40148
89172501	4.79557
89173003	3.9803
89173006	3.87438
89173019	3.65764
89173046	3.91379
89173080	2.96798
89173129	2.37931
89173172	1.96552
89173267	2.12315
89173407	1.82512
89173538	1.64532
89173816	1.4335
89173988	1.83498
89174059	1.49261
89174092	1.48522
89174758	1.51232
89175078	1.94828
89176010	1.59606
89176023	1.95813
89176025	1.69951
89176698	2.32512
89177475	2.57143
89177610	2.45074
89177674	3.58867
89177850	2.95813
89179392	2.97537
89180353	3.0936
89180421	2.86207
89180523	3.11084
89180714	3.60345
89181044	3.2266
89181477	3.58128
89181487	3.07882
89181508	3.93103
89181670	2.74877
89181731	2.97291
89181873	3.14778
89182072	2.2931
89182421	3.17488
89182655	2.74877
89182803	2.867
89182921	2.62069
89183096	3.81281
89183969	3.14532
89184008	4.01478
89184285	3.85714
89185654	5.28571
89186189	5.72167
89186255	5.5936
89186274	4.99261
89186380	5.94089
89186596	5.65271
89186887	5.84975
89186996	5.51478
89187073	5.67734
89187074	6.42611
89187138	5.76108
89187179	5.07882
89187646	5.96552
89187661	4.31281
89187671	5.91133
89187775	3.49507
89192555	3.81034
89192593	3.71429
89192614	3.46552
89192905	3.77094
89193036	2.93596
89193115	2.97044
89193673	2.75369
89193694	3.02217
89194011	2.80049
89194150	2.96552
89194361	2.75123
89194445	2.74384
89194477	2.75123
89195220	3.10099
89195270	2.7069
89195412	3.06897
89195453	3.62069
89195598	3.67488
89196022	4.57143
89196095	5.32759
89196807	4.96798
89196860	4.86946
89196864	4.49507
89196868	4.37438
89196870	4.94335
89196872	4.38424
89196876	3.80788
89196880	3.49754
89196977	3.93842
89197319	3.30296
89197334	2.16749
89198951	2.55419
89199031	1.92118
89199054	2.48522
89199439	2.95813
89199445	3.04926
89199451	3.66256
89199457	3.43842
89199467	4.02956
89199552	3.84483
89199601	4.80788
89199903	3.4803
89199964	5.26355
89200018	3.41133
89200071	3.90394
89200097	3.39409
89200330	3.50246
89200438	2.75369
89200701	2.35961
89200747	2.55665
89200853	2.29803
89200878	2.25616
89201124	2.27586
89201216	2.31034
89201373	2.39409
89201407	2.35961
89201519	2.26601
89201757	2.367
89201803	2.38916
89201830	2.35714
89201831	2.44828
89201945	2.40887
89202151	2.47537
89202158	2.43103
89202390	2.47537
89202488	2.42365
89202570	2.08128
89203045	1.66256
89203655	1.8202
89204469	1.78079
89204562	1.9064
89204707	1.97783
89204932	1.99015
89204940	1.84975
89205568	2.37685
89206177	2.26601
89206387	3.25369
89206947	2.68719
89207056	3.84483
89207281	4.09113
89207399	4.66256
89207478	4.73399
89207511	5.23645
89207535	6.09606
89208033	5.05665
89208094	5.32512
89208599	5.66749
89209154	4.92611
89209490	4.67488
89209573	4.29803
89209630	4.38424
89209652	3.0197
89209725	3.23892
89209993	3.41133
89210021	3.04187
89210061	2.6133
89210333	2.93103
89210624	2.71429
89211124	2.46552
89211209	2.57635
89211825	3.23645
89211928	2.26108
89212039	2.41872
89213053	2.3399
89213114	3.4064
89213492	2.68473
89213815	2.8867
89213966	2.71182
89214211	2.66995
89214245	2.87931
89214282	2.4532
89214429	2.54926
89214477	2.45813
89214485	2.77833
89214759	2.34729
89214766	3.03941
89214767	3.47044
89214769	2.96798
89214771	3.41626
89214772	4.20936
89214778	5
89214780	4.42365
89214784	4.49754
89214785	4.75369
89214786	4.19704
89214789	4.72414
89214819	4.31281
89215144	4.69704
89215525	3.82512
89215938	3.53202
89216206	3.02217
89216325	3.35714
89216452	3.00246
89216498	2.66256
89216593	3.02463
89216665	2.73153
89216715	2.81034
89216784	2.64778
89216891	2.60837
89216917	2.68966
89217003	2.74631
89217549	2.76108
89217602	2.7734
89217632	2.867
89218149	2.69951
89218174	3.42365
89218212	2.4335
89218249	3.1601
89218660	2.78325
89218908	3.0665
89219195	3.18719
89219215	2.45567
89219467	2.50493
89219742	2.68473
89219867	2.01232
89220000	2.13054
89221086	2.05665
89221212	1.89901
89221315	2.03448
89221449	2.21921
89221467	2.12808
89221591	2.02463
89222000	2.72167
89222154	2.09606
89222470	2.58128
89222690	2.08374
89222717	2.54187
89222911	2.35468
89222919	2.20936
89223173	2.83251
89223804	2.36453
89223980	2.46305
89224343	2.21182
89224735	2.49754
89225252	2.23399
89225619	2.00739
89225987	2.19212
89226060	1.81034
89242756	1.80296
89242939	1.86207
89243034	1.69458
89243166	1.84975
89243335	2.10591
89244606	2.06897
89244631	2.19458
89244812	2.2734
89244895	2.36946
89244896	2.68227
89244971	2.61084
89245031	2.42118
89245160	2.44335
89245406	2.38916
89245417	2.36207
89245422	2.33251
89245447	2.00246
89245463	2.4532
89245583	2.49507
89245584	2.9335
89246344	4.32266
89246356	4.33744
89246414	4.81034
89246421	4.42857
89246422	7.55665
89246423	6.4064
89246426	6.26847
89246576	7.37931
89246635	6.06404
89246664	6.1798
89246967	5.89163
89247437	6.65764
89247676	5.21182
89248246	5.02956
89249029	4.39901
89249399	4.33251
89249516	4.69951
89249737	4.28571
89249952	5.74877
89250371	5.30542
89250497	5.27833
89250527	5.2266
89250629	5.45074
89250657	5.46059
89251111	5.33251
89251414	5.9532
89251438	5.16502
89251548	5.14039
89251552	5.08128
89251641	4.21921
89251836	4.80788
89252946	3.20936
89252953	3.71429
89252994	3.20197
89253229	3.59606
89254197	3.55172
89254378	2.85468
89254418	3.41133
89254460	2.69951
89254553	3.5
89255290	3.30788
89255338	3.19704
89255450	2.98276
89255582	2.76601
89255740	2.75123
89256194	2.36453
89256517	2.30542
89256548	1.89163
89256877	2.27094
89257166	2.18227
89257367	2.66256
89257653	2.54926
89257654	3.61084
89257655	3.4803
89257940	3.73645
89257946	3.94089
89257950	3.74384
89257954	4.39655
89257956	3.7931
89257960	3.66502
89257964	3.57882
89257967	3.32759
89257972	3.38424
89258063	4.12315
89258137	3.48522
89258141	3.03202
89258144	2.67241
89258158	2.41133
89258172	1.74138
89258179	1.52956
89258227	1.39655
89258253	1.39901
89258440	1.36453
89258462	1.54433
89258603	1.68227
89258770	1.69951
89258800	2.53941
89258955	2.4335
89259390	2.72167
89259416	2.33498
89259508	2.88424
89259774	2.47537
89259818	2.34483
89259903	1.89409
89259971	2.34236
89260372	1.60345
89260520	2.07635
89260983	1.65764
89261480	2.31281
89261488	1.61084
89261654	1.67734
89261717	1.96059
89261769	2.0665
89261873	1.76355
89262066	1.84729
89262165	1.60591
89262251	2.05665
89262491	1.72167
89263199	2.82759
89263413	2.5468
89263511	2.63054
89264045	2.62562
89264145	2.7069
89264146	2.66749
89264158	3.03941
89264174	2.7069
89264241	2.88916
89264305	2.66502
89264315	3.02709
89264323	2.97783
89264379	3.49754
89264387	4.44581
89264511	3.95074
89264542	3.90887
89264865	3.53202
89264956	3.51232
89265057	3.64532
89265151	3.70443
89265188	3.48276
89265637	3.57143
89265786	3.2069
89265907	3.58867
89265965	2.98276
89266153	3.63054
89266417	3.71182
89266483	5.05419
89266574	5.66502
89266606	5.94089
89266686	7.24877
89266847	6.30788
89266877	6.30788
89267009	6.11576
89267181	6.85222
89267206	5.6601
89267224	5.73645
89267373	5.23892
89268103	4.91379
89268217	5.14778
89268271	4.46305
89268523	5.24631
89268657	4.54187
89268788	4.85468
89268837	4.98276
89269076	4.92118
89269719	4.71182
89269849	4.40887
89269974	4.01478
89270172	4.41133
89270214	3.8867
89270288	4.33005
89270291	4.6601
89270303	4.62562
89270549	5.03202
89270594	4.08374
89270726	4.87438
89270908	3.92365
89271275	4.05172
89271600	3.99754
89272662	3.72906
89272759	3.52217
89272775	3.42118
89272851	4.1133
89273062	4.08128
89273348	3.76108
89273622	3.87931
89274165	3.36453
89275160	3.44335
89275254	3.53941
89275270	3.58374
89275294	3.41133
89275434	3.48768
89275545	3.66502
89275938	3.16502
89276279	3.62315
89276286	3.55665
89276337	3.90148
89276399	4.84483
89276634	4.21675
89276690	4.16256
89276747	4.45813
89276977	4.7734
89277086	4.6133
89277179	4.89409
89277404	4.96305
89277849	4.81773
89277891	4.66256
89277960	4.39655
89278127	4.52709
89278269	4.87685
89278394	4.49754
89278463	4.58128
89278515	4.30049
89278519	4.68719
89278572	4.26601
89278617	4.3202
89278629	3.90887
89278630	4.1798
89278754	3.97537
89278846	4.12562
89279071	4.46552
89279289	5.25862
89279516	4.73399
89279742	6.16502
89279769	5.09606
89280057	5.80788
89280175	5.11576
89280212	6.17241
89280254	4.96059
89280809	5.93596
89281062	4.91872
89281354	5.89163
89281522	5.35468
89281868	4.82266
89281890	4.9335
89281955	4.83498
89282248	4.44335
89282707	4.31773
89282904	4.02709
89283065	4.39409
89283112	4.10099
89283252	4.5665
89283293	4.65271
89283320	4.82759
89283403	5.0468
89283599	5.01724
89283621	6.37931
89283666	6
89283790	6.77586
89283794	7.34483
89283817	7.28818
89283847	9.45813
89283864	9.10591
89283866	9.05419
89283888	9.06158
89283994	8.65764
89284198	8.71182
89284206	9.21921
89284620	7.03448
89284768	7.28571
89284813	6.34483
89284822	9.88424
89285200	7.45567
89285229	7.45567
89285576	7.45567
89286141	7.73399
89286207	7.33005
89286254	8.06897
89286353	7.46798
89286910	7.43103
89287157	6.2069
89288032	4.96059
89288142	6.39409
89288457	5.12562
89288554	5.867
89288676	4.85222
89288764	5.20936
89289684	5.39655
89290094	4.58374
89290095	5.79557
89290211	4.9803
89290213	6.15025
89290215	5.1133
89290217	5.90887
89290256	5.4803
89290770	5.15517
89290791	6.36453
89290927	5.37931
89291039	6.55172
89291234	6.867
89291447	7.38916
89291620	6.68227
89291641	8.33005
89291790	7.05911
89291931	7.05911
89291932	7.05911
89292059	8.14532
89292086	6.73645
89292301	7.57389
89292616	6.20936
89292632	6.98522
89300464	5.44828
89300714	5.25616
89300882	5.00985
89301047	4.70936
89301198	3.39163
89301373	3.1798
89301635	3.0197
89301795	3.02217
89302128	3.16995
89302193	2.7069
89302731	2.84483
89302762	3.01232
89302937	2.9064
89302950	2.86946
89303022	3.17241
89303062	2.97783
89303310	3.3202
89303760	3.02463
89304101	3.2069
89304170	3.14532
89304177	3.20936
89304288	3.17734
89304298	2.71921
89304343	2.85714
89304361	2.74631
89304370	3.10591
89304379	3.24384
89304399	2.97044
89304453	3.12315
89304463	3.1601
89304514	3.02463
89304536	2.79064
89304557	2.62808
89304634	2.57635
89304645	2.43596
89304652	2.53941
89304664	0.955665
89304668	0.785714
89304678	1.14778
89304686	1.51478
89304687	3.09606
89304698	2.72906
89304699	2.86207
89304703	3.3202
89304705	3.00493
89304706	3.10591
89304765	3.23399
89304889	2.38424
89304908	2.23153
89304918	1.32512
89304927	1.86946
89304938	1.30296
89304970	1.133
89304971	2.19704
89304984	1.87192
89304987	4.41379
89304991	4.44335
89304995	4.58128
89305001	5.80296
89305003	4.95567
89305007	6.09852
89305012	5.62562
89305016	5.80542
89305034	5.53695
89305037	6.08128
89305042	6.04926
89305079	5.67241
89305109	5.92857
89305110	3.92611
89305206	4.67734
89305271	3.05419
89305273	5.04187
89305276	2.34975
89305283	3.20443
89305284	2.37931
89305305	2.53202
89305424	2.31034
89305492	2.43596
89305502	2.04187
89305503	2.133
89305529	2.1133
89305583	3.09113
89305732	2.51724
89305733	2.76847
89305774	2.67241
89305811	3.1133
89305857	2.44581
89305860	2.27833
89305862	2.58374
89305897	1.65764
89305926	1.28571
89306004	1.50739
89306031	1.83251
89306125	1.75369
89306149	1.97291
89306188	2.21921
89306255	1.78079
89306261	3.04187
89306271	3.50246
89306404	3.42611
89306417	4.19704
89306420	3.59113
89306421	4.69458
89306453	4.5468
89306460	4.25369
89306470	3.9064
89306471	3.94089
89306474	3.08128
89306475	1.85961
89306552	1.84236
89306585	1.33498
89306590	3.36453
89306599	4.12562
89306619	4.63547
89306660	4.133
89306694	4.53941
89306702	5.37192
89306710	7.08621
89306716	6.24138
89306788	6.53202
89306793	6.41379
89306795	6.41379
89306799	7.63793
89306851	5.18966
89306868	5.13547
89306887	6.24384
89306892	5.05419
89306900	6.70936
89306908	3.12315
89306916	5.18966
89306922	4.73153
89306926	4.7931
89306947	4.633
89306999	4.85961
89307003	5.43103
89307081	4.36946
89307083	4.07882
89307158	4.32266
89307212	3.60837
89307275	3.62562
89307276	2.66502
89307298	3.95813
89307347	3.1798
89307405	3.25369
89307430	2.97044
89307486	3.29557
89307538	2.90887
89307617	2.96798
89307630	4.1601
89307635	3.70936
89307686	3.16256
89307688	3.70443
89307720	4.11084
89307782	3.60591
89307791	3.84483
89307838	3.86453
89307882	3.24384
89308002	3.67488
89308005	2.49507
89308014	2.98768
89308103	2.73399
89308142	2.03695
89308251	2.4335
89308271	1.54187
89308283	1.77833
89308321	1.72167
89308338	1.41379
89308407	2.80788
89308487	1.68227
89308526	3.05665
89308531	1.9064
89308533	2.41626
89308603	2.47291
89308604	2.00493
89308643	1.72167
89308771	1.7931
89308778	1.49507
89308955	1.50246
89308986	1.52956
89309069	1.7734
89309072	1.55665
89309114	3.0197
89309387	2.633
89309416	5.80788
89309526	4.90148
89309535	6.03941
89309542	5.46305
89309571	5.60345
89309584	5.62808
89309586	4.79557
89309587	4.82759
89309617	4.61084
89309637	4.41872
89309654	4.44581
89309760	3.45813
89309879	2.4803
89309921	4.03448
89310029	3.64286
89310068	3.98768
89310246	3.7069
89310288	3.2734
89310325	3.47291
89310329	3.21182
89310429	3.37685
89310455	3.13793
89310456	3.37438
89310478	2.97044
89310493	3.30542
89310564	2.88177
89310590	3.08621
89310634	2.81281
89310695	3.35222
89310843	3.04926
89310866	2.99754
89310976	3.2734
89311473	2.77586
89311510	3.42365
89311601	3.19704
89311682	3.2266
89311729	3.26108
89311894	3.73645
89312059	3.00493
89312087	3.47291
89312117	3.0936
89312213	3.39163
89312228	3.0468
89312261	2.93842
89312339	2.99261
89312398	2.83498
89312510	2.76108
89312547	3.26847
89312682	2.92365
89312785	2.9335
89313014	3.28571
89313260	3.82759
89313396	3.32266
89313419	3.25123
89313475	3.30542
89314013	3.32512
89314126	3.41872
89314144	3.31527
89314362	2.8867
89314376	3.08867
89314548	2.74631
89315038	2.89655
89315844	2.94581
89315863	2.85961
89315932	2.49507
89315990	2.62562
89316063	2.46305
89316087	2.60345
89316221	2.66502
89316391	2.46798
89316532	2.61084
89316594	2.66502
89316671	2.61823
89322711	2.57882
89323025	2.57635
89323139	2.52463
89323222	2.53695
89323289	2.59113
89323290	2.44335
89323685	2.47783
89323866	2.47291
89323898	2.64286
89324106	2.58621
89324417	2.5
89324536	2.82266
89324654	2.56158
89324810	2.86946
89324852	2.77586
89324922	2.99015
89325359	2.99015
89325460	3.02217
89325578	2.96798
89325660	3.14532
89325760	2.96552
89325789	3.27833
89326114	3.03941
89326173	2.87438
89329151	3.17488
89329385	2.99015
89329397	2.78818
89329469	2.60591
89329622	2.83498
89329623	2.7734
89329654	2.84483
89329703	3.19704
89329737	3.07143
89329753	3.12562
89329754	2.89163
89329812	3.49261
89329981	3.03695
89330165	2.73153
89330371	2.59113
89330408	3.18966
89330439	2.72414
89330462	3.2931
89330528	3.14532
89331316	3.11576
89331417	3.94335
89331800	3.92118
89331970	4.11084
89332644	4.34729
89333045	4.23153
89333116	4.10591
89333489	4.83005
89333542	4.07389
89333676	4.2069
89333726	3.70936
89333759	3.74877
89333855	3.43596
89334322	3.55419
89334444	3.69458
89334740	2.55911
89335384	2.84729
89335609	2.133
89336487	2.26847
89338152	2.14039
89338174	2.12808
89338353	2.22414
89338397	2.24138
89338417	2.94828
89339096	3.20936
89339512	4.2931
89339799	4.89163
89340140	6.96552
89340522	6.65764
89341227	7.03202
89341248	6.82512
89341253	7.45813
89341442	6.62315
89341449	6.07143
89341569	6.64778
89341743	5.11823
89342336	5.63547
89342370	5.64532
89342421	5.60591
89342507	6.79557
89342612	6.08374
89342788	6.08374
89342979	6.13547
89343018	5.97291
89343201	6.07143
89343252	5.56404
89343297	5.94335
89343413	5.79064
89343508	5.77586
89343510	5.93842
89343518	5.89901
89343520	5.51724
89343663	6.02956
89343675	3.68227
89343810	3.86207
89343850	3.50739
89343867	3.77586
89343996	3.55911
89344059	3.96059
89344138	3.09852
89344260	3.25616
89344784	2.8399
89345144	3.08621
89345406	2.99261
89345590	2.91379
89345595	3.12315
89345598	3.09113
89345739	3.07635
89345783	2.83498
89345914	3.13054
89346222	2.92857
89346326	2.31527
89346374	2.49015
89346395	1.76847
89346616	1.9803
89346785	1.86207
89346823	2.06897
89346842	1.98522
89346992	2.51478
89347050	2.53202
89347054	2.58128
89347116	2.78571
89347134	3.02709
89347139	2.92611
89347188	3.21675
89347297	2.90887
89347338	2.89655
89347392	3.54926
89347433	3.31527
89347466	4.86207
89347486	4.44089
89347492	5.95813
89347551	5.35222
89347670	5.29557
89347740	5.29557
89347958	6.24631
89347959	4.55665
89347971	5.55419
89348008	3.76601
89348052	4.03202
89348122	3.69458
89348230	3.71182
89348246	3.60345
89348269	3.05911
89348274	3.05911
89348292	3.17241
89348398	3.75123
89348428	3.53202
89348476	3.36453
89348477	3.54433
89348734	3.80788
89348751	3.64286
89348831	3.44335
89348845	3.02956
89348867	3.30788
89348876	2.76601
89349073	2.93842
89349316	2.27094
89349377	2.82512
89349467	2.08867
89349473	2.1601
89349482	1.60345
89349485	1.77094
89349487	1.55911
89349622	1.3399
89349715	1.1133
89349885	1.33251
89350102	1.23153
89350289	1.58867
89350347	1.40887
89350877	2.24384
89351249	1.71429
89351436	2.3867
89351505	1.96798
89351847	2.04433
89351994	2.37685
89352025	1.81034
89352061	1.82759
89352239	1.57882
89352568	1.52956
89352971	1.27833
89353039	1.44828
89353062	1.69458
89353292	1.99261
89353600	1.78079
89353894	2.69458
89353967	2.71921
89354338	3.55172
89354411	3.68473
89354939	3.98522
89355010	4.04187
89355093	3.81281
89355109	4.13054
89355257	4.0197
89356045	3.90394
89356051	4.26601
89356062	3.78079
89356107	4.62562
89356246	3.79803
89356249	3.9064
89356254	4.07389
89356255	3.68719
89356486	4.24138
89356500	3.48522
89356529	4.39409
89356545	4.05911
89356743	4.55911
89356797	4.10591
89356814	3.88916
89356837	4.59113
89356892	3.92611
89356964	4.3867
89357043	3.78818
89357214	4.35222
89357274	4.0197
89357492	3.84483
89357661	3.79803
89357720	3.85961
89357868	4.05419
89358026	3.76355
89358030	4.35714
89358033	4.36453
89358097	4.20443
89358225	4.69212
89358325	3.8867
89358326	4.48276
89358515	3.64039
89358760	4.95813
89359163	3.75616
89359381	4.38916
89359491	3.92611
89362398	4.57635
89362583	4.5
89362616	3.41379
89369291	3.70197
89369296	3.68719
89369562	3.14532
89369568	3.27586
89370073	1.98522
89370136	2.62315
89370149	1.97783
89370223	2.10591
89370352	2.2266
89370356	2.21182
89370423	1.89901
89371819	2.12315
89372098	2.24384
89372407	2.00985
89372516	2.26601
89372905	2.19212
89373219	2.22906
89373918	3.24877
89374518	2.84483
89374669	3.66256
89375400	3.23399
89375457	4.13054
89375565	3.22167
89375584	3.02956
89375648	4.77094
89375708	3.53695
89375712	3.62069
89375725	3.03941
89375786	3.94335
89375795	3.67734
89375796	3.37192
89375811	4.25123
89375812	3.33498
89375814	2.56404
89375836	2.51232
89375949	1.93103
89375950	2.4335
89376085	2.1798
89376088	2.52463
89376286	2.55172
89376502	2.16502
89376907	2.49015
89376911	2.55911
89376916	2.30296
89376954	2.60591
89377075	2.49754
89377367	2.05911
89377481	2.30049
89377694	1.9532
89377735	1.91133
89378054	1.73399
89378549	1.633
89378722	2.26847
89379202	1.82759
89379320	1.89901
89379384	1.96059
89379438	2.35714
89379998	2.35961
89380402	2.20197
89380432	2.17241
89381526	2.24138
89381542	1.85961
89381934	2.0936
89383240	1.93842
89383494	1.97044
89383660	1.92118
89383725	2.70936
89384186	2.66502
89384210	2.93596
89384353	2.72414
89384367	2.76108
89384486	2.72414
89384590	2.89655
89384823	2.68966
89384864	2.63793
89384937	2.94335
89384950	2.69458
89384979	2.85222
89385056	2.98768
89385109	2.65025
89385152	3.36207
89385198	2.90148
89385233	2.90148
89385562	2.92365
89385681	2.90148
89385803	3.10591
89386149	2.66995
89386203	2.90394
89386207	2.57143
89386335	2.76847
89386533	2.28571
89386868	2.37685
89387183	2.18473
89387226	2.26601
89387512	1.85222
89387516	2.40148
89387710	1.84729
89387756	2.28818
89387822	1.59606
89387869	1.75369
89387947	1.53202
89387949	1.64778
89387993	1.60837
89388143	2.16256
89388224	2.15271
89388333	2.01232
89388422	1.8867
89388558	1.53941
89388601	2.21182
89388682	1.95074
89389161	2.17488
89389492	1.94335
89389574	2.1601
89389858	2.37685
89389918	2.36946
89389952	3.34975
89389973	3.09606
89390020	3.81281
89390137	3.60837
89390199	3.46552
89390404	3.52463
89390475	3.50985
89390711	3.42857
89390827	3.47044
89390845	3.59606
89390938	3.93103
89391193	3.70197
89391514	3.53202
89391645	3.633
89391758	3.60591
89391760	4.33744
89391939	4.55911
89392165	4.72906
89392262	4.85714
89392408	4.34729
89392833	4.62808
89393142	4.01478
89393206	4.47783
89394189	4.48276
89394208	4.6798
89394286	4.46305
89394649	4.55665
89394928	3.63547
89394932	3.5936
89395003	3.09852
89395145	2.95567
89395241	2.96798
89395359	2.90887
89395461	3.14532
89395585	3.01232
89395792	3.03448
89397099	3.00985
89397118	2.97291
89397140	3.44828
89397162	3.24877
89397196	3.67488
89397408	3.41133
89397417	3.6798
89397488	3.51724
89400829	3.32512
89400915	3.25369
89400917	2.58621
89400927	1.86453
89400991	1.84236
89401006	1.77094
89401132	1.79064
89401347	1.62562
89401372	1.71429
89401399	1.52463
89401407	1.74138
89401457	1.60345
89401557	2.26601
89401802	2.0936
89401803	2.11823
89401943	2.51724
89401956	2.49015
89402284	2.64039
89402286	3.21182
89403185	2.77833
89403189	3.58128
89403190	2.85222
89403607	3.8867
89403832	2.9803
89403855	3.10345
89403859	2.77094
89403932	3.02956
89403959	3.18227
89404052	2.83005
89404076	3.26847
89404171	3.23645
89404288	3.06404
89404475	3.48768
89404517	3.26847
89404617	3.44089
89404682	3.33744
89404696	3.36453
89404824	3.38424
89405016	3.74384
89405083	2.89163
89405153	3.70197
89405154	2.70197
89405231	3.00985
89405282	2.49261
89405814	2.43103
89405844	2.52709
89405920	2.38424
89406156	2.38177
89406429	2.46798
89406442	2.50493
89406476	2.43596
89407371	2.36946
89407460	2.44581
89407639	2.47537
89407665	2.367
89407868	2.45813
89407912	2.62808
89407977	2.64286
89408031	2.95567
89408238	3.57635
89408240	4.33498
89408270	5.01232
89408273	4.78571
89408277	4.28571
89408287	4.14778
89414492	3.47537
89414556	3.46059
89414640	2.99507
89414749	3.1798
89414750	2.94581
89414813	2.91133
89414940	2.9064
89415013	2.81281
89415059	2.94581
89415206	2.62562
89415207	2.78818
89415443	3.03941
89415508	3.49507
89415572	3.47783
89415601	3.84483
89415746	4.37685
89415959	3.86453
89416096	4.37192
89416235	5.83498
89416281	4.97044
89416372	5.08867
89416407	6.02956
89416961	6.87192
89419373	8.01724
89419421	7.52463
89419555	7.52463
89419723	7.52463
89419914	7.52463
89420210	7.52463
89420313	8.89901
89420631	6.02709
89420665	7.06897
89420671	5.16502
89420836	6.56158
89421029	5.00493
89421141	5.99754
89421417	5.11823
89421659	5.34483
89421828	4.03448
89421990	4.21429
89421997	2.69951
89422755	3.45567
89422765	1.94581
89422860	2.23645
89422880	2.84729
89422885	2.66995
89423224	2.94335
89437390	2.80788
89437408	3.24631
89437527	2.91133
89437555	3.07882
89437559	3.60837
89437605	2.74631
89437637	3.19951
89437714	3.18473
89437768	3.11576
89438028	3.14778
89438528	2.77833
89438596	3.00493
89438618	2.83744
89438930	3.11084
89439097	2.79557
89439178	2.79803
89439203	2.42611
89439246	3.31034
89439478	2.70936
89439667	2.10099
89440326	2.4532
89440403	2.97783
89440550	2.33498
89440594	2.47044
89440648	1.95567
89441038	3.23399
89441052	3.26601
89441056	2.50493
89441078	3.25862
89441121	2.60837
89441166	3.4803
89441205	2.95567
89441225	2.42611
89441315	2.90148
89441385	3.46552
89441411	3.36946
89441487	3.10345
89441550	2.99754
89441649	5.24877
89441672	4.51478
89441673	5.31773
89441748	5.44335
89441804	6.5936
89441913	6.2931
89441920	5.70936
89442034	5.81527
89442316	5.37438
89442321	4.57143
89442352	4.99015
89442379	4.40394
89442386	5.00739
89442392	5.00739
89442398	4.66995
89442449	4.66995
89442453	5.93103
89442454	5.43596
89442491	5.4532
89442609	5.74631
89442621	5.52217
89442654	5.90394
89442703	5.4532
89442714	5.94828
89442801	4.92857
89442802	6.05665
89442810	5.99754
89442826	8.14039
89442841	7.74138
89442844	7.18966
89442869	7.37192
89442875	6.83005
89442896	6.65517
89442903	6.54187
89443040	6.92118
89443130	5.40148
89443175	4.15517
89443181	4.77094
89443210	2.59852
89443238	2.39163
89443277	1.22414
89443289	1.49015
89443290	1.41626
89443324	1.61084
89443381	1.42611
89443711	1.40887
89443748	1.26847
89443784	1.53941
89443810	1.30788
89443824	1.17734
89443981	1.01724
89444014	1.0665
89444028	1.02463
89444031	2.11084
89444035	1.88424
89444041	2.57143
89444055	1.83498
89444080	2.40148
89444087	2.46059
89444170	2.46552
89444186	2.55665
89444210	2.36946
89444327	2.45074
89444334	2.35468
89444374	2.81527
89444448	3.07143
89444522	3.35714
89444526	3.28325
89444539	2.91133
89444546	3.62562
89444551	2.90887
89444569	2.67734
89444649	2.02463
89444657	2.59606
89444673	1.88424
89444702	1.92118
89444718	1.46552
89444722	1.81773
89444793	2.16256
89444803	1.7266
89444825	2.23645
89444851	1.87931
89444862	2.21921
89444886	1.97537
89444945	1.59113
89444952	1.34483
89444965	1.29557
89444978	1.29064
89444992	1.4532
89444995	3.08128
89445046	2.62808
89445060	4.86946
89445142	4.57389
89445143	6.00985
89445363	5.60099
89445371	5.89655
89445383	5.67488
89445390	6.03448
89445393	6.16256
89445405	6.99261
89445410	6.41626
89445411	6.72906
89445414	6.89409
89445426	6.82759
89445429	9.09606
89445466	8.70936
89445704	11.1305
89445722	11.6478
89445737	13.9409
89445739	17.7389
89445741	17.6305
89445742	18.1897
89445743	17.8153
89445752	18.7685
89445757	18.702
89445758	19.5567
89445765	19.665
89445767	18.7291
89445773	18.4828
89445775	17.9089
89445784	17.9039
89445785	19.766
89445793	19.1305
89445799	18.7241
89445806	19.7906
89445813	21.8079
89445814	19.1897
89445815	18.9261
89445834	19.2365
89445836	18.9089
89445838	17.5714
89446087	16.5148
89446088	16.1429
89446117	14.9951
89446127	12.9409
89446134	12.601
89446137	11.8916
89446145	11.2562
89446146	10.6823
89446147	10.4901
89446155	10.3768
89446159	9.97291
89446161	8.91872
89446179	8.60837
89446180	9.03695
89446183	8.5197
89446187	7.64286
89446443	7.41626
89446454	5.39163
89446551	4.95074
89446579	3.30296
89446598	2.81281
89446637	1.75616
89446802	2.19704
89446840	1.94828
89446882	1.81527
89446892	2.12808
89447048	2.19704
89447131	2.00493
89447266	1.87685
89447376	1.84236
89447452	1.66502
89447520	1.30542
89448270	2.33005
89448473	1.89655
89448717	1.65517
89448765	1.66256
89448785	2.00246
89448913	2.04187
89449283	1.9532
89449396	1.42857
89449460	1.96059
89449663	1.19212
89449834	1.73153
89449840	2.11576
89450064	2.5936
89450197	3.24877
89450298	2.79557
89450596	5.14286
89450718	3.93596
89451019	3.93596
89451165	5.37931
89451255	3.80542
89451386	4.35468
89451453	3.68719
89451524	5.42118
89451604	3.03695
89451842	3.67734
89451875	2.95813
89451981	6.02956
89452152	3.78571
89452216	4.69951
89452471	4.40148
89452475	5.3202
89452479	4.14039
89452483	5.03202
89452487	4.7069
89452491	4.12069
89452495	4.04187
89452499	3.82759
89452503	3.69951
89452609	3.8399
89452637	3.06158
89452901	2.67241
89452972	2.72167
89453071	2.71675
89453087	1.48276
89453241	1.81281
89453326	1.44089
89453328	1.81281
89453515	1.96059
89453746	1.7931
89454356	3.00985
89454405	2.17241
89454489	3.5
89454585	2.82266
89454599	3.76355
89454640	2.56404
89454679	4.05172
89455091	3.64532
89455349	3.41626
89455514	3.08867
89455549	4.6601
89455654	3.94828
89455718	3.78325
89455835	4.85468
89455865	4.34236
89455871	6.12562
89455872	4.7069
89456062	4.7069
89456186	4.71675
89456840	5.37438
89456973	3.52463
89457055	3.49507
89457433	2.79064
89457439	2.79064
89457476	2.88424
89457510	1.7266
89457511	2.99261
89457536	1.50739
89457545	2.07389
89457562	1.52463
89457576	1.19951
89457577	1.96059
89465809	1.87192
89466049	1.60345
89466142	1.61576
89466351	1.80542
89466352	2.07143
89466429	2.08621
89466434	2.0468
89466672	1.95813
89467139	2.10837
89467163	1.91626
89467208	1.71429
89467247	1.83005
89467340	1.81773
89467395	1.89901
89467422	1.46798
89467482	1.63547
89467489	1.52956
89467576	1.5936
89467689	1.68227
89468506	1.60591
89468584	1.7931
89468641	2.17734
89468738	2.05172
89469635	2.10591
89470339	2.28818
89470567	2.24877
89470677	2.58374
89470756	2.48768
89470788	2.39409
89471077	2.26847
89471326	2.72906
89471738	2.75369
89471752	2.17241
89472616	2.56897
89473058	1.99507
89473084	2.14532
89473088	1.99507
89473295	1.78818
89473306	1.97783
89473564	2.74877
89473970	3.34729
89474239	4.48768
89474307	5.37685
89474503	6.36946
89474518	6.04926
89474553	6.04926
89475120	6.04926
89475129	7.41872
89475134	4.99754
89475319	6.5197
89475324	3.99261
89475418	4.61084
89475466	4.14778
89475468	3.94089
89475471	3.91379
89475631	3.78571
89475650	4.50739
89475654	3.88424
89475724	3.37931
89475731	4.83744
89475789	3.52956
89475828	5.59606
89475901	4.16502
89475902	5.22906
89475959	4.22906
89476022	5.87192
89476046	4.28325
89476330	6.10837
89478264	3.87192
89478304	5.01724
89478342	3.25369
89478346	3.54187
89478479	3.14778
89478538	3.79064
89478558	2.84975
89478605	3.10837
89478820	2.31773
89478826	2.48768
89478880	2.30788
89479035	2.16502
89479647	2.16502
89479697	2.19704
89480095	2.14778
89480434	2.15025
89480582	2.12562
89480972	2.08128
89481507	2.10345
89481738	2.69951
89481920	2.30788
89482668	3.24138
89483038	2.59113
89483829	3.4335
89483853	2.60591
89483889	2.56897
89484367	2.53695
89484713	2.68966
89485428	2.69212
89486085	2.83744
89486467	2.57389
89486614	3.26355
89486632	2.2734
89486664	2.87685
89486792	2.15517
89486806	2.26355
89486838	2.13793
89486864	2.11576
89486930	2.15271
89486947	2.02709
89486961	2.16749
89487071	2.07389
89487593	2.12069
89487815	2.14286
89488443	1.89163
89488464	1.9803
89488601	2.11823
89488642	1.99507
89489020	2.14778
89489044	2.02463
89489049	2.18473
89489412	2.32512
89489475	2.21921
89489846	2.26355
89490445	2.28079
89490484	2.19951
89490657	2.11084
89490707	3.56897
89490983	2.74384
89491033	2.71921
89491139	2.79064
89491155	2.9064
89491273	2.59113
89491613	2.46059
89491676	2.19458
89492056	2.53448
89492189	2.26355
89492234	2.21675
89492264	2.34483
89492278	2.08867
89492694	2.37931
89492803	2.08867
89493346	2.70197
89493714	2.2734
89494811	2.133
89494959	2.18227
89495086	2.24877
89495309	2.02709
89496200	1.95074
89496315	1.93103
89496683	1.96305
89497567	2.1601
89497681	2.15271
89497784	2.05419
89497825	2.04926
89497958	2.75862
89498702	2.36207
89498777	2.90394
89498864	2.3202
89498896	2.70443
89498932	2.55665
89499160	2.33498
89499414	2.24384
89499469	2.56404
89499576	2.58867
89499595	2.56404
89499606	2.56158
89499694	2.05911
89499889	1.99754
89499903	1.74138
89499904	1.80788
89499943	1.73645
89500496	2.12808
89500550	2.0197
89500596	2.58621
89500603	2.41626
89500804	2.25616
89501220	2.07635
89501633	2.11823
89502340	2.13793
89503302	2.13793
89503478	2.2266
89503898	1.93596
89504319	2.2069
89504324	2.30788
89504376	2.36207
89504502	2.26601
89504733	2.26355
89504812	2.20197
89504929	2.16256
89504986	2.31527
89505123	2.1798
89505154	2.52956
89505329	2.24877
89505659	2.96059
89506037	2.41133
89506301	3.16502
89506419	2.82266
89506450	2.75369
89506482	2.80296
89506658	2.41133
89507451	2.66749
89507455	2.01478
89507640	2.43596
89507728	1.94089
89508312	2.00246
89508380	2.10591
89508436	2.34236
89508533	2.30049
89508535	2.27094
89508539	2.05419
89508556	2.133
89508678	2.13547
89508722	2.25616
89508837	2.2931
89508991	2.44828
89509045	2.33744
89509091	2.31281
89509101	2.33744
89509324	2.46552
89509515	2.07635
89509562	2.32759
89509760	1.8399
89509776	2.5
89509843	2.133
89509888	2.08128
89509973	2.32266
89510009	2.06158
89510074	2.33498
89510107	2.24877
89510136	2.46305
89510504	3.26355
89510538	2.9335
89510585	3.45813
89510605	2.99507
89510622	3.13793
89510739	3.07882
89510751	3.10837
89510768	3.02956
89510769	3.06897
89510838	3.2069
89511005	2.95074
89511159	4.15271
89511176	3.65271
89511214	3.91379
89511243	3.66749
89511257	3.66502
89511412	3.66502
89511423	3.66502
89511469	3.7069
89511536	4.133
89511593	3.21429
89511610	3.49261
89511820	3.09606
89511844	3.34236
89511849	2.92611
89511886	2.92611
89511891	2.94828
89512324	3.23153
89512570	2.93596
89512801	3.07882
89513284	2.58867
89513487	3.15517
89513822	2.83005
89513858	3.4532
89514791	2.86946
89514797	2.90148
89514852	2.97291
89515640	3.06404
89515652	2.91379
89515757	2.38916
89516202	2.42857
89516371	2.66749
89516391	2.42857
89517150	2.43842
89517166	2.35222
89517621	2.19951
89518057	2.34483
89518162	2.06897
89518183	2.0665
89518196	3.19704
89518231	2.60591
89518363	2.73153
89518495	2.89901
89518950	3.32759
89519145	3.10837
89519246	3.40887
89519900	3.16995
89520140	2.9532
89520211	3.30788
89520275	3
89520736	3.51724
89520856	3.82512
89520861	4.37192
89520872	4.78079
89520874	5.32512
89521144	4.88424
89521151	4.78079
89521234	4.74631
89521561	4.5468
89521562	4.29064
89521616	3.9064
89521825	3.59113
89523516	3.04926
89523581	2.98522
89523963	2.89901
89524014	2.7734
89524341	3.65764
89524403	3.37192
89524541	3.59606
89524820	3.45567
89524940	3.47537
89525205	3.23892
89525333	3.2734
89525533	3.17241
89525737	3.57635
89525847	2.85222
89526047	3.50246
89526101	2.86453
89526325	3.50493
89526477	2.84236
89526516	2.81034
89526594	2.75862
89526631	2.85222
89527195	2.87192
89527446	2.74631
89527653	2.99261
89527670	2.867
89527841	3.19951
89527946	3.25369
89527985	3.26847
89528145	3.42365
89528250	3.14778
89528253	3.47044
89528447	3.46059
89528531	3.27094
89528554	3.63054
89528842	3.37931
89528886	3.90148
89528887	3.39409
89528996	3.40148
89529269	3.51478
89529364	3.94581
89529369	3.37192
89529437	3.7931
89529519	3.20443
89529611	3.90148
89529618	2.65517
89529643	3.08128
89529686	2.58867
89529723	2.6601
89529750	2.58128
89529751	2.33251
89529798	2.39901
89529820	2.56158
89529995	2.16995
89530023	2.25862
89530136	2.41379
89530199	2.8867
89530627	2.80788
89530815	2.76355
89530820	3.29803
89530821	3.43103
89530838	3.26847
89530850	3.56404
89530858	3.04926
89531066	4.00985
89531081	3.64286
89531134	3.05911
89531243	3.86453
89531309	3.89163
89531356	4.54187
89531390	3.85468
89531399	4.44089
89531636	4.43103
89531971	3.57635
89532001	3.95567
89532192	3.7266
89532270	4.27586
89532297	4.22414
89532448	3.93842
89532564	4.87438
89532615	4.4064
89532710	6.39163
89532771	4.97291
89532979	4.92857
89533010	4.50493
89533195	4.64286
89533357	4.22414
89533514	3.15025
89534372	3.12315
89534441	2.5197
89534562	2.97783
89534595	2.11823
89535417	2.26847
89535624	2.23399
89535795	2.53202
89536051	2.38424
89536057	2.73153
89536307	2.98768
89536385	2.81281
89536496	3.37438
89536586	3.42365
89536760	5.27833
89537156	6.19458
89537374	7.03695
89537692	6.43103
89537756	9.46305
89537827	7.65025
89537956	8.2931
89538103	8.17734
89538223	7.4803
89538445	8.36453
89538533	7.37438
89538577	8.11576
89538601	7.18966
89538700	7.69704
89538709	6.45567
89538861	8.89655
89538893	8.2266
89538939	12.468
89538982	11.8473
89538997	11.9286
89539018	11.9212
89539019	11.9212
89539037	11.9212
89539061	11.9212
89539099	11.9212
89539125	11.9212
89539139	11.9212
89539177	11.9212
89539180	11.9212
89539185	11.9212
89539248	11.9212
89539259	11.9212
89539262	11.9286
89539279	11.8473
89539324	11.8473
89539341	11.8473
89539380	11.8473
89539507	12.803
89539517	8.42118
89539541	8.80542
89539584	6.45567
89539638	6.81527
89539642	6.9335
89539792	5.90887
89539969	6.3202
89540330	5.23399
89540451	5.70936
89540461	3.74384
89540477	3.74138
89540539	3.89163
89540588	3.97537
89540659	4.63547
89540683	4.26108
89540785	4.18719
89540925	4.20197
89540999	5.15764
89541178	3.71921
89541187	4.23153
89541478	3.46305
89541484	4.0197
89541961	3.36207
89542255	3.62562
89542273	4.08621
89542479	3.85714
89542783	4.70197
89542816	5.07635
89542818	4.55911
89542911	5.73892
89543427	6.01724
89543649	6.33498
89543817	7
89544025	7.55911
89544121	8.2931
89544278	7.26108
89544281	7.71182
89544297	7.65764
89544393	7.47044
89544396	5.60099
89544398	6.06158
89544474	3.90887
89544557	4.50985
89544569	2.70197
89544573	2.81773
89544626	2.34483
89544640	0.559113
89544659	1.69704
89544697	0.73399
89545828	1.28079
89545988	1.06158
89546612	1.33744
89546772	1.45813
89547191	1.61823
89547614	2.25616
89547694	1.98522
89548159	2.77586
89548299	2.84975
89548843	3.25862
89548997	2.77833
89549040	2.97291
89549244	2.80542
89549247	3.49261
89549374	2.53202
89549487	3.60591
89549623	3.41626
89549733	3.05665
89549816	3.8399
89549991	3.0665
89550709	4.22906
89551452	3.59852
89551587	4.34236
89552165	3.72167
89552728	4.63547
89552995	4.17488
89553665	5.29557
89553667	4.31034
89553669	4.05419
89553671	3.84975
89553691	4.21675
89553718	2.39409
89554410	2.37685
89554484	2.07389
89554911	1.63793
89555050	1.83498
89555343	2.30542
89555458	2.4064
89555479	3.08128
89555505	2.67488
89555614	4.04433
89555684	3.46059
89555710	3.2734
89555729	3.43596
89555771	3.27094
89555911	4.27094
89556108	2.71429
89556260	3.17488
89556309	2.47537
89556380	3.2931
89556420	2.24877
89556514	2.98522
89556664	2.02217
89556737	2.31527
89556749	1.93842
89556914	2.07635
89557043	1.96305
89557078	1.93103
89557080	2.3202
89557100	2.55419
89557105	2.60591
89557341	3.94581
89557345	2.82512
89557544	4.63054
89557571	3.49507
89557715	4.66256
89557743	3.53448
89557865	4.33251
89557879	3.63054
89558019	4.59606
89558229	3.44335
89558259	3.36453
89558344	4.36453
89558376	2.93596
89558467	3.84483
89558469	2.93842
89558562	4.133
89558630	3.75862
89558768	3.1798
89558799	3.57389
89558812	3.55911
89558835	4.78571
89558864	3.92118
89559168	3.69951
89559192	4.5936
89559236	3.57143
89559238	3.50985
89559304	4.69458
89559335	4.07143
89559470	5.15764
89559553	4.82759
89559980	6.75369
89560040	8.62315
89560157	8.1798
89560305	14.3522
89560307	13.303
89560379	12.9483
89560419	12.9483
89560429	12.9483
89560433	12.9483
89560567	12.9483
89560613	12.9483
89560626	12.9483
89560743	12.9483
89560924	12.9483
89561059	13.3202
89561060	11.2069
89561216	10.5591
89561285	9.68966
89561286	8.51724
89561431	8.45567
89561486	8.13547
89561513	8.52956
89561548	7.5197
89561586	8.00493
89561638	7.01232
89561659	8.25616
89561717	5.64039
89562050	5.4335
89562150	4.3399
89562210	5.24877
89562241	5.16995
89562281	4.38916
89562359	4.57143
89562360	5.60837
89562361	6.32266
89562436	7.84975
89562438	8.25369
89562444	7.97044
89562465	7.97044
89562666	8.50493
89563030	8.03448
89563189	8.0665
89563216	7.84483
89563226	7.81773
89563228	6.44581
89563240	6.30049
89563315	5.9532
89563326	6.18966
89563377	5.97783
89563641	5.40887
89563675	6.15025
89563854	5
89563874	6.44335
89563877	4.08867
89563983	4.82512
89564190	3.85468
89564239	6.59113
89564257	6.00246
89564303	7.33251
89564312	7.24877
89564322	9.34236
89564326	9.71921
89564350	8.7931
89564395	10.4064
89564471	9.5197
89564473	12.1207
89564483	10.8399
89564524	10.8399
89564664	10.8399
89564740	10.8399
89564787	11.2192
89564888	11.8473
89564931	10.2956
89565024	11.8498
89565069	10.4901
89565086	14.9286
89565182	13.6921
89565237	13.6921
89565246	13.6921
89565263	13.6921
89565293	13.6921
89565337	13.6921
89565431	13.6921
89565481	13.6921
89565637	13.8645
89565641	12.9828
89565707	9.22906
89565710	8.21429
89565715	7.32266
89565858	6.01232
89566049	5.08867
89566053	4.80296
89566238	5.74877
89566386	5.77833
89566421	6.00493
89566435	5.00739
89566473	6.33498
89566531	5.83498
89566651	7.44335
89566747	7.37685
89566814	6.81527
89566824	7.63547
89566907	7.26601
89566910	7.26601
89566911	7.9064
89566986	7.23645
89567146	5.76847
89567262	5.19458
89567270	5.03695
89567432	4.23892
89567564	4.04926
89567649	4.37192
89567661	4.28079
89567757	4.52217
89567773	3.8867
89567785	5.05665
89567894	4.49754
89568197	3.87192
89568220	4.21182
89568223	4.39163
89568244	4.20443
89568290	4.82266
89568353	4.20443
89568386	6.16995
89568474	4.99261
89568887	7.05172
89568888	5.89901
89569014	5.89901
89569042	5.867
89569096	4.21182
89569239	5.10837
89569258	3.79803
89569307	4.3202
89569342	4.10591
89569446	4.40148
89569447	5.27094
89569467	4.77094
89569503	5.35222
89569506	4.38916
89569507	5.15025
89569513	4.17241
89569516	4.86207
89569638	3.83251
89569719	3.40148
89569939	3.4335
89569992	3.89901
89570093	4.25369
89570125	5.18966
89570196	5.70443
89570254	7.83251
89570276	7.22167
89570281	7.21429
89570293	7.21429
89570319	7.21429
89570348	7.21429
89570448	7.97783
89570450	5.08621
89570451	5.42365
89570452	3.87931
89570454	4.15764
89570502	2.69212
89570554	2.67734
89570704	2.97291
89570755	2.45074
89570791	2.17488
89570848	2.41379
89570930	2.36946
89570931	2.33251
89571055	2.26847
89571091	2.05665
89571095	1.92118
89571111	2.05419
89571130	2.18473
89571155	1.75123
89571169	1.99261
89571197	1.90394
89571220	2.133
89571266	2.02709
89571391	2.08621
89571534	2.01724
89571549	1.94089
89571550	2.23399
89571690	2.13054
89571761	2.21429
89571785	2.15764
89571791	2.36207
89571815	2.45567
89571841	2.0936
89571867	2.28079
89571881	2.28818
89571897	1.96798
89571935	2.18473
89572156	2.17241
89572252	2.67734
89572457	2.61084
89572561	3.77094
89572659	2.78571
89572716	3.37685
89572821	3.39901
89572994	2.35714
89572995	3.52956
89573009	2.27586
89573048	3.75123
89573059	2.28571
89573209	3.47291
89573269	2.95813
89573275	2.43103
89573285	2.82512
89573293	1.83744
89573303	2.19212
89573310	0.761084
89573367	0.859606
89573398	0.226601
89573405	0.509852
89573406	0.337438
89573427	2.02956
89573433	1.86946
89573436	1.85468
89573442	2.55419
89573447	2.53695
89573453	3.99261
89573466	4.85222
89573470	7.97537
89573478	9.18966
89573479	10.532
89573482	10.4951
89573488	14.6675
89573500	19.7044
89573509	21.335
89573510	21.2241
89573571	27.3498
89573727	27.1084
89573746	27.165
89573860	27.6232
89573970	27.6232
89574154	27.4951
89574526	27.4951
89574811	27.4951
89574870	27.4951
89574952	27.4951
89575104	27.4951
89575331	27.4951
89575382	29.0123
89575456	27.7783
89575493	30.5148
89575525	28.569
89575561	28.569
89575588	28.569
89575680	28.569
89575708	28.569
89575765	28.569
89575766	28.569
89575812	28.569
89575861	28.569
89575863	28.569
89575865	28.569
89575867	28.569
89575903	28.569
89575913	28.569
89575981	28.569
89575989	28.569
89575994	30.6626
89576023	20.8325
89576097	22.0148
89576129	16.803
89576140	18.3842
89576173	12.7365
89576185	12.7365
89576355	13.0813
89576537	11.2685
89576571	12.7808
89576738	6.23399
89576816	7.17488
89576856	3.04187
89576862	3.80049
89576950	1.89163
89576998	1.42611
89577030	1.64778
89577060	2.0665
89577068	1.83005
89577208	1.53448
89577279	1.53202
89577464	2.45813
89577588	1.57635
89578338	2.78571
89578414	2.22167
89578415	2.70197
89578499	2.14286
89578599	2.92611
89578623	2.82512
89579097	2.5197
89579131	2.54433
89579409	2.41626
89580151	3.19704
89580464	2.2734
89580725	2.18966
89581056	2.24138
89581437	3.49507
89581549	2.44581
89581819	3.35714
89581955	3.10591
89582069	2.93103
89582204	3.05665
89582237	2.92118
89582446	1.97783
89582706	2.4532
89582743	2.00246
89582747	2.18227
89583057	2.78325
89583202	2.26847
89584370	3.94335
89584727	3.27094
89584730	4.17488
89584820	3.77094
89585092	3.36946
89585644	3.367
89586108	4.12069
89586854	2.6601
89586855	3.41379
89586910	2.57882
89586982	3.43596
89587235	2.57143
89587283	3.59606
89587553	2.2734
89587886	3.12069
89588466	2.9335
89588581	2.33498
89589996	3.22167
89590498	2.63547
89590632	3.71182
89590750	3.01232
89591061	3.05911
89591166	3.43842
89591216	2.84729
89591486	2.22167
89591540	3.09113
89591566	1.92857
89591773	2.07635
89591779	1.21429
89593897	1.53202
89593957	2.09606
89594056	2.82759
89594059	2.27586
89594194	3.4803
89594383	2.66995
89594740	3.82266
89594813	3.03448
89594814	3.71429
89595238	3.26355
89595429	4.46305
89595688	3.75616
89595932	3.6798
89595942	4.28079
89595975	4.00493
89595978	4.58374
89596169	4.28818
89596176	4.36946
89596283	5.7734
89596596	3.25862
89596649	4.75123
89596731	3.85222
89596736	6.20443
89596927	5.26355
89597444	6.64778
89597564	5.97291
89597568	7.52463
89597570	6.95074
89597571	7.64039
89597572	6.87931
89597574	6.87931
89597585	6.87931
89597634	7.07143
89597798	6.87685
89597871	4.4064
89597875	4.69704
89597936	2.90887
89597983	3.3399
89598056	2.18473
89598118	2.73153
89598233	1.84975
89598406	2.45813
89598596	2.18473
89598718	2.06404
89598766	2.02217
89599169	1.84483
89599406	2.02709
89599525	1.94089
89599593	1.92365
89599595	1.69704
89599749	1.73153
89599827	2.24877
89599905	2.26847
89599960	2.4064
89600045	2.27094
89600091	2.70443
89600115	2.49754
89600346	2.49754
89600884	2.71921
89600895	2.4335
89600896	2.57882
89600959	2.2931
89601128	2.78325
89601294	2.44828
89601302	2.45567
89601365	2.50246
89601572	2.51478
89601595	2.45567
89601841	2.57882
89601960	2.6133
89602029	2.41626
89602033	2.45813
89602062	2.36207
89602087	2.54187
89602099	2.41379
89602131	2.367
89602161	2.53695
89602253	2.66502
89602296	3.09852
89602322	2.89163
89602373	2.89163
89602383	2.94581
89602459	2.70443
89602480	2.77586
89602514	3.25862
89602521	2.75616
89602533	3.44828
89602562	3.02956
89602684	3.91626
89602749	3.56897
89602759	3.53941
89602800	4.16995
89602908	4.14286
89602978	4.14286
89602982	4.14286
89603029	4.14286
89603181	4.14286
89603206	4.18227
89603244	4.15271
89603245	4.21921
89603249	4.24877
89603252	3.64532
89603291	3.64286
89603331	3.42365
89603350	3.42365
89603492	3.40148
89603575	3.45567
89603579	3.32266
89603699	3.9064
89604100	3.52217
89604109	4.31773
89604232	3.93103
89604345	5.01478
89604470	4.5468
89604498	4.24138
89604607	4.25123
89605082	4.23153
89605131	4.23153
89605155	4.23153
89605273	4.23153
89605304	4.23153
89605722	4.23153
89605852	4.24138
89606088	4.2734
89606268	4.24631
89606276	4.4335
89606278	3.50246
89606280	3.85714
89606319	3.35222
89606775	4.43842
89606820	4.17241
89606966	4.17241
89606998	4.17241
89607007	4.18227
89607340	4.15517
89607373	4.15517
89607404	4.2069
89607461	4.15517
89607474	4.15517
89607548	4.16502
89607676	4.25369
89607682	4.4064
89607690	3.69458
89608010	3.99015
89608036	3.633
89608056	3.75123
89608072	2.86207
89608287	2.43596
89608288	3.26108
89608957	3.133
89609003	3.5
89609153	2.98522
89609592	4.57635
89609797	4.06897
89609881	4.18719
89610405	4.39409
89610430	3.83498
89610434	3.70197
89610657	3.00493
89610661	2.76847
89610692	2.63054
89610764	2.83251
89611030	3.5936
89611045	3.18719
89611126	4.60099
89611159	3.93103
89611170	4.06897
89611255	4.01232
89611274	3.81034
89611277	3.62315
89611324	2.89409
89611353	2.54926
89611441	2.05419
89611505	1.92118
89611586	1.74877
89611667	1.96552
89611671	1.74631
89611686	1.92611
89611701	2.09113
89611709	2.48522
89611813	2.82512
89617569	3.12808
89617583	2.88916
89617588	3.05911
89617605	3.18473
89617613	2.89901
89617618	1.59606
89617689	1.47291
89617773	1.43103
89618077	1.46305
89618080	1.45567
89618102	1.33005
89618188	1.55172
89618333	1.69951
89618334	2.13054
89618631	1.80542
89619122	1.76355
89619138	1.94828
89619259	1.66995
89619801	1.65271
89619859	1.367
89620358	1.34729
89620417	1.25123
89620430	1.16256
89620573	0.881773
89620603	0.903941
89620744	0.79803
89621418	0.931034
89621924	0.780788
89622247	1.07882
89622279	1.28079
89622441	1.47044
89622592	1.46552
89622694	2.05665
89622834	1.84483
89622835	3.18473
89622959	2.62315
89623083	2.62315
89623336	2.63793
89623371	2.633
89623381	3.05172
89623409	2.08867
89624069	2.5
89624085	1.60345
89624133	1.57635
89624550	1.62808
89624579	1.58621
89624895	1.80296
89625027	1.41133
89625037	1.50246
89625135	1.52956
89625289	1.46798
89625394	1.55665
89625464	2.02463
89625498	1.68966
89625507	1.92365
89625578	1.25616
89625652	1.50739
89625670	0.82266
89625702	0.726601
89625775	0.504926
89625815	0.82266
89626059	1.0197
89626064	1.04926
89626134	1.10099
89626164	1.38424
89626189	1.23399
89626194	1.5468
89626229	1.35222
89626281	1.5197
89626377	1.57882
89626420	1.69458
89626519	1.42118
89626525	1.7931
89626529	1.90394
89626592	2.49261
89626769	4.24384
89626785	4.26355
89626796	5.19212
89626798	6.18966
89626802	8.06404
89626804	7.20936
89626806	7.15271
89626808	8.39163
89626810	8.10837
89626878	7.73399
89626912	8.367
89626970	7.78818
89626973	8.10837
89626987	6.92611
89626988	7.95567
89627002	6.9064
89627013	6.67488
89627077	6.37685
89627256	5.02709
89627317	5.15517
89627443	4.50246
89627494	4.44581
89627574	3.88916
89627594	4.17488
89627703	3.23399
89627717	3.33005
89627868	2.91379
89627967	2.60837
89627976	2.97291
89628005	2.99507
89628240	3.04187
89628398	2.48276
89628795	2.85468
89629029	2.31281
89629087	2.72414
89629283	2.09606
89629372	2.72167
89629374	2.12069
89629660	2.21429
89629747	2.11576
89629934	2.24877
89629983	1.95074
89631126	1.79557
89631885	1.85714
89631889	1.78571
89632065	1.68719
89632323	1.6798
89632354	1.51724
89632609	1.50739
89632654	1.54433
89632888	1.62069
89633112	1.48522
89633122	1.45567
89633236	1.4064
89634302	1.39163
89634962	1.31281
89635091	1.1798
89635305	1.22414
89635430	1.28325
89635711	1.39163
89637718	1.68719
89638021	1.70443
89638455	2.92365
89638664	2.22414
89639043	2.81773
89639045	2.59606
89639137	2.69458
89639231	2.23892
89639395	2.3399
89640890	1.89901
89641521	2.27094
89641566	2.53695
89641790	2.72906
89641803	2.47044
89641809	2.45567
89641855	2.35468
89641959	2.29064
89642432	2.02217
89642665	1.9532
89642679	1.80542
89642724	2.36453
89642813	1.84729
89642848	2.16749
89642886	1.80049
89642890	1.78571
89643108	1.86453
89643140	1.89409
89643186	1.66995
89643190	1.56897
89643219	1.66256
89643364	1.49754
89643432	1.55665
89643448	1.633
89643449	1.47291
89643646	2.10099
89643803	1.61084
89644147	1.7931
89644207	1.68966
89644255	2.13547
89644272	1.68227
89644386	1.7266
89644390	1.44089
89644705	1.50246
89645188	1.58374
89645221	1.41872
89645651	1.42857
89645739	1.51724
89645746	1.72414
89645750	1.4335
89645753	1.59113
89645775	1.28818
89645836	1.67241
89645899	1.46059
89646226	1.68719
89646302	1.63793
89646307	1.59606
89646316	1.75862
89646319	1.51724
89646337	1.51724
89646477	1.31773
89646487	1.59113
89646670	1.58374
89646688	1.98768
89646696	1.85468
89646743	2.50493
89646825	2.45567
89646884	2.28818
89647058	2.66995
89647208	2.66502
89647478	2.16995
89647516	2.05911
89647641	1.55419
89647721	2.32759
89647725	1.63793
89647822	1.69704
89648111	1.72167
89648214	1.7069
89648266	1.96305
89648355	1.86207
89648434	1.89901
89648473	2.04187
89648895	2.2069
89649008	2.4803
89649469	2.20443
89649472	3.10099
89649475	3.65025
89649478	3.25616
89649481	3.55665
89649484	3.86453
89649487	4.40887
89649490	3.78571
89649493	3.94335
89649564	4.61084
89649701	4.07882
89649862	3.46305
89649866	3.73892
89649897	3.7266
89650093	2.65271
89650227	3.93842
89650338	3.41872
89650439	3.66995
89650444	2.84236
89650446	3.03695
89650524	3.19458
89650525	3.1601
89650566	3.12562
89651028	3.18719
89651135	2.80296
89651337	2.97291
89651500	2.93842
89651512	3.09113
89651554	3.18473
89651660	3.60099
89651771	3.21675
89651805	4.05911
89651921	3.16995
89652493	4.09606
89652543	3.65764
89652718	3.49507
89652866	3.46552
89652869	3.50246
89653025	3.03695
89653026	2.86453
89653100	2.95074
89653171	3.33498
89653199	3.82512
89653618	2.87192
89653737	3.77586
89654194	3.01724
89654202	3.19458
89654227	3.09852
89654256	3.3867
89654569	2.96798
89654603	2.867
89654701	2.83005
89655076	3.35222
89655182	3.52463
89655207	2.64039
89655243	3.20443
89655325	2.96798
89655431	2.88916
89655436	2.75862
89655730	2.17734
89655786	2.66256
89655806	2.34236
89656075	3.11084
89656135	2.4064
89656140	2.46798
89656152	2.35468
89656163	2.62808
89656181	2.13054
89656183	2.06404
89656185	2.23153
89656187	1.5468
89656298	1.71429
89656534	1.7069
89656554	1.14532
89656585	1.29557
89656675	1.39901
89657542	1.59113
89657718	1.88424
89657973	1.65271
89657974	2.03448
89658015	1.79803
89658060	1.65271
89658213	2.31034
89658403	1.92857
89658417	2.09606
89658429	2.01478
89658469	2.75862
89658889	2.5
89659213	3.14039
89659291	2.91872
89659301	2.6798
89659375	2.64532
89659474	2.3202
89659513	2.54433
89659654	1.7069
89659885	1.72906
89660321	1.62069
89660354	1.71182
89660507	1.8202
89660554	1.52709
89660614	1.62315
89660686	1.46552
89660807	1.50246
89661065	1.43103
89661071	1.27586
89661095	1.29803
89661120	1.61576
89661309	2.33744
89661401	2.00493
89661443	2.45567
89661444	2.17734
89661975	2.72167
89662089	2.5468
89662423	2.53202
89662551	2.69704
89662556	2.74384
89662563	2.72906
89662576	2.72906
89662635	2.77833
89662647	2.78325
89662653	3.16995
89662667	2.41626
89662748	3.08621
89662749	2.4532
89662821	2.44581
89662891	2.6601
89662989	2.06897
89663229	2.72414
89663230	2.07635
89663231	2.84483
89663254	2.99015
89663374	3.76108
89663413	3.74384
89663612	3.52709
89663686	4.49507
89663729	4.6133
89663785	4.63054
89663787	4.74631
89663795	4.46552
89663797	5.00493
89663814	4.85961
89663923	3.84483
89663940	3.4064
89664017	3.28818
89664190	3.74631
89664338	2.86207
89664545	2.38177
89664552	2.16256
89664788	2.16502
89664890	2.79064
89664976	2.66995
89665318	2.68227
89665344	2.73645
89665380	2.91133
89665679	2.75616
89665685	2.55665
89665770	2.29557
89666119	1.90887
89666235	2.2069
89666252	1.70443
89666300	2.08867
89666466	1.82266
89666572	2.0197
89666779	2.47291
89668515	2.01478
89668643	2.55911
89668988	2.3399
89668997	2.41626
89669115	1.93103
89669258	1.76601
89669411	2.07143
89670213	1.7266
89670230	1.54926
89670521	1.51724
89670568	1.43103
89670802	1.54187
89671433	1.14778
89671573	1.48276
89671672	1.20936
89671985	1.20443
89672273	1.17734
89672552	0.940887
89672671	1.08621
89673051	1.07882
89673837	1.32266
89673911	1.23399
89673912	1.24384
89674366	1.29557
89674481	1.33005
89674894	2.0665
89674910	1.67241
89674977	2.10345
89675127	2.133
89675138	2.14532
89675231	1.90394
89675246	2.28571
89675284	1.73645
89675286	1.84975
89675312	2.27833
89675636	2.09606
89676404	2.01478
89676640	1.94581
89676702	1.65025
89676731	1.64286
89676741	1.40394
89676827	1.41379
89677029	1.29064
89677103	1.44335
89677204	1.23892
89677208	1.33005
89677271	1.15517
89677378	1.01724
89677418	1.01478
89677422	1.02463
89677462	1.42611
89677619	1.61576
89677622	4.30296
89677730	4.21182
89677766	6.97291
89677792	6.72167
89677803	6.6133
89677841	6.97291
89678026	6.89901
89678028	7.56158
89678030	7.8399
89678119	7.59852
89678149	8.2734
89678213	8.47044
89678214	8.32759
89678223	8.02217
89678227	10.5394
89678253	10.9631
89678304	9.10099
89678314	9.00985
89678804	9.85468
89678839	9.48276
89679203	9.13054
89679822	8.94335
89679823	8.9335
89679851	8.79803
89679929	8.68966
89680047	8.70443
89680072	8.53202
89680097	8.38424
89680110	8.74138
89680118	8.50739
89680275	8.5936
89680321	9.5936
89680387	9.03202
89680389	10.069
89680599	9.12808
89680680	9.5
89680693	9.59606
89680742	9.94581
89680834	9.83744
89681005	9.83498
89681008	9.83498
89681041	10.5025
89681182	9.4532
89681259	9.4532
89681269	9.11823
89681327	9.65271
89681335	9.41379
89682157	8.89901
89682449	9.30049
89682633	8.55911
89682653	7.633
89682719	4.5197
89682748	4.79557
89683230	2.72414
89683252	1.52956
89683330	0.874384
89683350	0.899015
89683404	1.15764
89683623	1.46798
89683800	1.47537
89683885	1.82512
89683889	1.55911
89683891	1.85222
89684153	2.07882
89684164	1.9803
89684194	1.53202
89684220	1.87192
89684404	1.42857
89684529	2.09113
89684531	1.30542
89684599	1.92611
89684612	1.39409
89684803	1.25369
89684816	1.62315
89684880	2.10345
89685088	1.94828
89685103	2.53941
89685432	3.5665
89685481	4.86207
89685492	4.79803
89685679	5.89901
89685685	5.5197
89685690	6.3399
89685697	5.70443
89685702	6.05911
89685707	4.98768
89685719	4.48522
89685721	4.04433
89685723	3.46798
89685726	3.2266
89685739	2.87438
89685743	2.2931
89685938	2.17734
89686009	1.5
89686048	1.78325
89686058	1.05911
89686283	1.33498
89686409	0.928571
89686480	1.33498
89686655	1.30049
89686757	1.16749
89687155	1.65271
89687158	1.09113
89687161	1.40394
89687164	1.46059
89687167	1.80049
89687171	1.60099
89687240	2.47537
89687307	2.14286
89687318	2.69212
89687455	2.73645
89687521	2.61823
89687628	2.78571
89687648	2.27833
89687652	2.47783
89687816	2.64286
89688012	2.08374
89688026	2.25862
89688035	1.89901
89688090	1.52463
89688142	1.96552
89688362	1.43842
89688439	1.83251
89688527	0.731527
89688529	0.94335
89688571	1.13054
89688690	0.785714
89688850	0.637931
89688904	0.869458
89689003	1.58374
89689077	1.43596
89689200	1.4532
89689244	1.44335
89689581	1.59852
89689582	1.48522
89689884	1.57143
89689959	1.50493
89690003	1.43103
89690052	1.58867
89690113	1.69458
89690145	1.367
89690153	1.30542
89690203	1.85714
89690252	1.74631
89690254	1.96059
89690384	2.24138
89690387	2.58128
89690432	2.22167
89690517	2.05419
89690748	2.42857
89690834	1.41379
89690847	1.60837
89690991	1.34236
89691144	1.24384
89691169	1.54433
89691219	1.65764
89691284	1.71182
89691440	1.1601
89691441	1.54926
89691442	1.60591
89691506	1.44089
89691523	0.913793
89692034	1.2734
89692313	0.758621
89692314	0.950739
89692324	0.950739
89692344	1.09113
89692396	1.4064
89692427	1.43842
89692429	2.54926
89692444	2.34236
89692494	2.42857
89692503	2.0197
89692547	2.65517
89692562	1.42611
89692567	1.63547
89692728	0.761084
89692755	1.10591
89692769	0.800493
89692796	1.24138
89692844	0.975369
89692899	1.33251
89692954	1.33498
89692965	1.74877
89693116	1.60591
89693170	1.72414
89693541	1.46798
89693751	1.24384
89693753	1.62315
89693854	1.76847
89694227	1.51232
89694263	1.89655
89694303	2.03202
89694304	2.00739
89694319	1.77833
89694460	1.60591
89695291	1.76601
89695302	2.16749
89695385	1.66502
89695466	2.46552
89695627	2.18473
89695699	2.18473
89696047	2.08128
89696203	2.00493
89696579	2.19458
89696623	2.19458
89697061	2.47537
89697317	2.13054
89697593	2.40394
89697839	2.2734
89698122	2.2069
89698239	2.66995
89698270	1.61576
89698504	2.46552
89698505	1.71675
89698569	2.34483
89698578	1.47537
89698585	2.16256
89698992	2.0936
89699033	1.52463
89699201	2.44581
89699227	1.87931
89699453	1.99507
89700095	1.71921
89700713	2.11084
89700950	2.19458
89701021	4.83005
89701197	4.133
89701527	4.15764
89701547	4.10099
89701588	4.15025
89701660	4.11576
89701668	4.24384
89701681	4.25862
89701768	4.21675
89701783	4.21675
89702282	4.24631
89702480	4.35714
89702526	5.16995
89702633	3.79064
89702702	4.12808
89702737	3.60345
89702788	4.06158
89702867	3.33744
89702921	3.22414
89703200	3.21429
89703317	3.21182
89703323	3.40148
89703541	3.3867
89703716	2.59113
89703721	2.66995
89703836	1.74138
89703951	1.8399
89704747	2.68473
89705475	1.39655
89705572	1.80296
89705927	1.67488
89705940	1.62808
89706209	1.30542
89706211	1.12562
89706214	1.39409
89706251	1.36946
89706274	1.11823
89706389	1.05172
89706470	1.77094
89706506	1.84483
89706530	1.71429
89706611	1.91379
89706641	1.9335
89706759	2.44581
89706941	2.21675
89706971	1.80788
89707133	1.85468
89707231	2.10837
89707252	1.64532
89707254	1.34729
89707258	1.50493
89707295	1.47291
89707369	1.54926
89707506	1.26355
89707601	1.35222
89707807	0.963054
89707874	1.09113
89708208	1.1133
89709056	0.807882
89709266	1.25616
89709308	1
89709386	1.3399
89709582	1.20936
89709693	1.93596
89709837	1.71429
89709943	1.82512
89710045	1.99507
89710060	2.07143
89710183	1.95074
89710206	1.89409
89710488	1.89409
89710492	1.94828
89710633	2.15517
89711016	1.83498
89711053	1.87192
89711141	1.86453
89711179	1.94828
89711223	1.77586
89711364	1.64286
89711434	1.99754
89711481	1.69704
89711540	2.03941
89711545	1.45567
89711719	1.46059
89711826	1.53941
89711889	1.44089
89711893	1.46305
89711905	1.54187
89711958	1.43596
89712035	1.84236
89712209	1.28818
89712212	1.99015
89712328	1.89163
89712351	1.9803
89712355	1.80788
89712560	1.83251
89712567	1.91626
89712570	1.86207
89712606	1.79557
89712643	2.12069
89712747	2.08621
89712837	1.89409
89712839	1.92118
89712853	2.34236
89712895	1.92857
89712906	2.03695
89712937	1.97537
89713192	2.2266
89713261	1.55911
89713537	1.97044
89713603	1.0936
89713683	1.58374
89713868	1.05419
89713965	2.09606
89713981	1.48522
89714665	2.0665
89714696	1.46305
89714746	2.3867
89714881	1.67734
89714897	1.64039
89714934	2.23892
89714976	2.53941
89715151	6.08374
89715424	5.68473
89715616	5.54433
89715628	5.48276
89715651	5.5197
89715697	5.37438
89715883	5.55911
89715892	5.56158
89715895	5.25616
89715909	5.4064
89715974	5.34236
89715982	5.34236
89716032	5.45567
89716050	5.36207
89716146	5.36207
89716217	5.36207
89716311	5.71429
89716470	5.38916
89716584	5.51724
89716820	5.40394
89716921	5.64532
89716927	5.44828
89716959	5.47537
89717000	5.44828
89717068	5.58374
89717112	5.42857
89717242	6.34729
89717285	4.69212
89717364	5.84729
89717452	4.98768
89717462	4.84729
89717466	5.18966
89717552	5.08128
89717558	5.08128
89717618	5.08128
89717727	5.10837
89717764	4.97291
89717769	4.97291
89718039	5.17734
89718153	5.20197
89718156	4.76847
89718159	5.05419
89718172	5.46305
89718175	4.58374
89718178	4.77833
89718181	4.91872
89718265	5.08867
89718289	3.67734
89718341	3.52217
89718570	3.22906
89718647	2.59852
89719113	2.27833
89719124	2.00246
89719307	2.05172
89719473	2.20197
89720010	1.77833
89720169	1.58128
89720189	1.61576
89720239	1.80788
89720244	1.64778
89720420	1.62069
89720812	2.66256
89721392	3.08867
89721395	4.51724
89721400	6.27586
89721402	8.0468
89721405	7.77094
89721415	7.61084
89721420	7.61084
89721423	7.61084
89721474	9.23399
89721521	10.2217
89721602	10.5714
89721640	11.0222
89721644	11.3571
89721647	12.1847
89721648	11.6281
89721651	12.0443
89721652	12.1355
89721662	12.1847
89721667	11.9631
89721668	12.1404
89721674	11.8473
89721692	11.2192
89721694	11.2192
89721699	11.4458
89721702	11.3916
89721703	11.8005
89721713	11.9606
89721753	11.0961
89721755	10.9409
89722109	11.702
89722172	8.86453
89722828	6.41133
89722909	5.56404
89723311	4
89723318	3.92611
89723325	1.75123
89723341	2.90148
89723487	2.5
89723521	2.34483
89723766	2.26108
89723775	2.52463
89723782	1.98768
89723909	2.56897
89724227	2.54926
89724614	2.55419
89724616	2.57143
89724618	3.02956
89724620	2.99261
89725150	3.28571
89725228	2.74877
89725326	2.3202
89725539	2.52956
89725671	2.30049
89725725	2.13054
89725895	2.12315
89726010	2.13793
89726239	2.80788
89726452	2.41872
89726774	3.44089
89726903	3.06158
89726923	2.68719
89727067	2.70443
89727130	2.81034
89727256	2.73892
89727289	2.64039
89727370	2.78818
89727533	2.70443
89727595	2.66502
89727643	2.87685
89727988	2.70936
89728008	3.0197
89728122	3.2069
89728605	2.86453
89728674	3.41872
89728717	2.68966
89728792	2.67241
89728793	2.68966
89728860	2.53448
89728861	2.63547
89729042	2.6798
89729121	2.64286
89729165	2.52709
89729224	2.88916
89729232	2.20197
89729855	2.73399
89729937	2.12808
89730059	1.94335
89730249	1.8867
89730270	1.82759
89730372	1.79803
89730495	1.31527
89730609	1.4335
89730660	1.31034
89731066	1.85714
89731235	1.71921
89732023	2.34975
89732352	2.06404
89732382	3.02463
89732538	2.50985
89733135	4.19951
89733375	4.06158
89733516	4.82266
89733562	3.9803
89733703	4.88916
89733704	4.42611
89733716	5.10837
89733895	4.25862
89733910	4.37931
89733923	4.00739
89734004	3.87685
89734183	2.73892
89734231	2.78818
89734309	2.8202
89734351	2.81773
89734402	2.76847
89734453	2.81034
89734516	2.80788
89734557	2.81527
89734620	3.0936
89734624	3.08128
89734649	3.26847
89734653	3.20936
89734872	3.45074
89734956	3.58374
89735155	2.38424
89735158	2.81773
89735287	2.95813
89735323	1.85961
89735414	1.85222
89735484	1.56897
89735488	1.33251
89735634	1.50985
89735727	1.3867
89735749	1.41626
89735867	1.11823
89736311	1.1798
89736470	1.4064
89736596	1.23399
89736677	1.21182
89736832	1.31527
89736993	1.54187
89736998	1.60837
89737000	1.89655
89737097	2.92365
89737355	2.69951
89737374	2.66995
89737408	2.94335
89737437	2.21921
89737556	3.43596
89737780	2.94581
89737807	2.90394
89737882	2.93103
89737907	3.24384
89738084	3.1601
89738374	2.99261
89738521	3.40148
89738789	3.31034
89738893	3.24384
89738959	4.1133
89739179	3.32266
89739528	5.52217
89739821	4.77094
89739840	5.09606
89739845	5.03695
89739916	5.09852
89739936	4.89163
89739967	4.65517
89739976	5.12069
89739998	5.01478
89740043	5.56897
89740295	5.22414
89740376	6.2069
89740605	6.18227
89740695	5.82759
89740806	5.96059
89740824	5.92365
89740828	5.95074
89740860	6.74631
89740933	6.69704
89741019	6.57389
89741047	6.74631
89741056	6.47044
89741500	6.73399
89741583	6.46059
89741616	7.89409
89741617	7.36207
89741889	7.36207
89741895	7.36207
89741909	7.36207
89742002	7.36207
89742117	7.83005
89742256	6.24877
89742374	7.13054
89742378	6.01724
89742658	6.74631
89742713	6.20443
89742772	6.20443
89742981	6.71921
89743000	6.30788
89743122	7.74877
89743127	5.86453
89743442	7.77586
89743461	6.10099
89743497	6.42611
89743571	5.95567
89743769	6.00246
89743771	6.07635
89743821	6.0468
89743891	6.46798
89743906	6.10591
89744088	7.83744
89744354	7.84729
89744497	7.58374
89744807	8.31527
89744871	7.8399
89744984	8.04433
89744993	8.39409
89744996	8.26355
89745179	7.0665
89745239	6.96552
89745311	6.29557
89745338	6.4335
89745347	6.08621
89745382	5.49015
89745385	5.05419
89745690	6.14286
89745751	5.42365
89745867	4.75369
89747488	6.39655
89747666	4.82512
89747984	5.73892
89748106	3.80049
89748212	4.18227
89748447	3.73892
89748470	3.72414
89748497	3.30788
89748502	3.52463
89748527	3.34236
89748801	2.53695
89749824	3.50985
89749826	2.10837
89749986	2.23645
89750031	1.9803
89750202	2.10591
89750215	1.76601
89750540	1.64778
89750565	2.18473
89751074	2.08621
89751370	2.27094
89751620	2.73892
89751749	2.99015
89752279	2.60099
89752305	2.63054
89752383	2.98768
89752414	2.85961
89752450	3.90148
89752545	2.92118
89752561	4.24384
89752864	3.44335
89753089	4.00985
89753096	3.5936
89753319	3.39409
89753514	3.10345
89754142	3.50493
89754219	2.97537
89754452	2.91872
89754568	2.72414
89755489	2.61084
89755491	2.41379
89755709	2.66502
89755961	2.76601
89755989	2.62562
89755990	3.05911
89756090	2.76847
89756180	2.76847
89756193	3.09852
89756369	2.61084
89756526	2.79803
89756583	2.59113
89756884	2.82759
89757105	2.57635
89757974	2.55665
89758044	2.43103
89758053	2.56158
89758070	2.47537
89758206	2.38424
89758207	2.43596
89758329	2.7069
89758331	2.37931
89758373	2.33498
89758548	2.70443
89759135	2.85714
89759169	2.72167
89759469	2.84236
89759482	3.00985
89759564	3.1133
89759640	2.89655
89759642	2.83005
89759860	3.133
89759973	3.1133
89759990	3.11823
89760030	2.88916
89760047	3.68966
89760158	3.61576
89760167	3.13054
89760270	3.51478
89760479	2.96798
89760480	3.40394
89760522	2.80049
89760919	2.9335
89761026	2.66256
89761149	3.10345
89761236	2.55172
89761386	2.75369
89761557	2.62069
89761581	2.71675
89761612	2.85222
89761672	2.46552
89761777	2.54926
89761988	2.49015
89762019	2.47044
89762737	2.37192
89763023	2.3867
89763325	2.30049
89763570	2.24384
89763639	2.76355
89763767	2.5936
89763845	3.23153
89764364	2.94089
89764424	3.85714
89764448	3.87685
89764483	4.18473
89764486	4.52956
89764566	4.19458
89764573	4.94335
89765213	6.20936
89765505	5.55172
89765511	7.21429
89765736	6.92611
89765803	7.49261
89765985	6.70936
89766024	6.48276
89766082	6.59606
89766295	7.18966
89766687	6.83005
89767243	6.76108
89767427	6.61823
89767428	6.94581
89767482	6.95074
89767979	5.80296
89767992	6.21675
89768113	5.6133
89768196	6.31034
89768243	5.81281
89768721	5.94335
89768746	6.00493
89768755	5.79557
89768776	5.66502
89769195	5.92118
89769228	5.2266
89769310	5.11823
89769936	4.75369
89770263	4.78571
89770386	4.90394
89770427	4.61576
89770922	4.50985
89771021	4.76108
89771114	4.53202
89771239	4.53941
89771380	4.96059
89771485	4.22167
89772727	4.71921
89773187	4.00985
89773414	4.16995
89773464	4.49261
89773572	4.36946
89773654	4.92365
89773684	4.61576
89773691	4.76601
89773755	3.63054
89773989	5.367
89774088	4.64778
89774094	5.96552
89774100	6.74631
89774545	7.05665
89774625	8.05665
89774631	7.91133
89774644	8.98768
89774846	8.867
89774856	8.70197
89774864	8.70197
89774976	8.70197
89774986	8.70197
89774988	8.70197
89775008	8.70197
89775016	8.70197
89775065	8.70197
89775144	8.70197
89775152	8.70197
89775173	8.70197
89775235	8.70197
89775261	8.70197
89775275	8.72167
89775382	8.34483
89775388	8.34483
89775423	8.36453
89775426	8.52217
89775433	8.50246
89775435	9.08128
89775473	9.0468
89775482	9.02217
89775917	9.03941
89775931	8.58867
89776046	8.15764
89776072	7.47537
89776088	7.10837
89776089	6.80296
89776099	6.74631
89776122	6.37192
89776139	6.56897
89776151	6.25369
89776214	6.28818
89776217	6.18966
89776232	6.62315
89776238	6.26847
89776249	6.5197
89776472	6.41872
89776486	6.14286
89776533	6.14286
89776612	6.29557
89776627	6.03448
89776711	6.33005
89776719	6.02709
89776721	6.71429
89776835	6.55665
89777018	6.55665
89777034	6.73892
89777072	5.84236
89777112	6.04187
89777162	5.25862
89777261	5.25862
89777273	5.25862
89777346	5.25862
89777353	5.36946
89777380	4.91626
89777385	5.10345
89777397	4.68966
89777648	4.97783
89777725	4.99261
89777760	4.49261
89778006	4.6133
89778109	3.31773
89778480	3.21182
89778601	2.67488
89778686	2.79064
89778808	3.14778
89779004	3.18719
89779124	3.20443
89780346	3.56897
89780852	3.05419
89781043	3.07389
89781307	2.94335
89781339	3.08374
89781672	2.71921
89781680	2.65025
89781747	2.65025
89782009	2.55172
89782011	2.71675
89782202	2.75862
89782213	2.99507
89782273	3.11576
89782372	2.83498
89782377	2.75123
89782676	2.57882
89782726	2.72414
89782757	2.22906
89783100	2.05172
89783236	1.97783
89783321	1.65271
89783344	1.79803
89783398	1.82759
89783837	2.46798
89783861	2.90394
89783866	4.43103
89783933	5.95567
89783934	6.19704
89783963	6.02463
89783968	6.19212
89783983	6.30788
89783986	6.28571
89783998	6.54187
89784000	6.26601
89784005	5.38424
89784010	5.30296
89784047	5.26847
89784083	3.49754
89784090	3.94581
89784098	4.10099
89784161	4.09852
89784164	4.09606
89784167	4.87192
89784187	4.41379
89784248	4.29557
89784385	4.77094
89784738	3.57882
89784988	3.04926
89785231	2.89409
89785263	2.21921
89785378	1.93103
89785491	2.03448
89786381	1.87438
89786415	2.2266
89786470	2.16502
89786501	3.36207
89786570	3.07635
89786574	3.03695
89786824	3.03695
89786977	3.15025
89786982	3.38177
89787081	3.02709
89787179	3.22167
89787356	3.27094
89787814	2.77586
89787972	2.84236
89788236	2.91379
89788897	3.04926
89789011	2.68719
89789572	2.79803
89789666	2.27586
89789668	2.6133
89789759	2.73399
89789771	2.85222
89790263	2.89163
89790324	2.51478
89790663	2.80296
89790744	2.58621
89790869	2.69951
89790991	2.32266
89791180	2.88424
89791302	2.43596
89791362	2.76355
89792016	2.34729
89792021	3.06897
89792344	2.3867
89792458	3.0468
89792513	2.68227
89792974	3.10837
89793005	2.68719
89793257	2.60099
89793911	2.68227
89794032	2.70443
89794332	2.69458
89794522	2.39409
89794763	2.41379
89794869	2.64286
89795289	2.47044
89796026	2.76601
89796043	2.82759
89796064	3.2069
89796265	2.6133
89796274	3.35714
89796312	2.92365
89796881	2.8867
89797784	2.81034
89797912	3.21182
89798148	2.29803
89798213	2.96552
89798277	2.57882
89798745	3.50739
89798805	3.69951
89799161	3.37192
89799620	3.09852
89799968	3.85222
89800049	2.83251
89800476	3.46305
89800628	2.23399
89800631	2.50246
89800733	2.82759
89801382	1.99507
89801448	2.60099
89801669	2.64039
89801739	2.56158
89802041	2.80049
89802130	2.92118
89802148	3.44581
89802193	3.19704
89802513	3.86207
89803125	3.34975
89803309	3.5197
89803451	3.09113
89803553	2.77094
89803694	3.03695
89803776	2.72167
89804079	2.60345
89804218	2.49015
89804411	2.5936
89804783	2.50985
89805232	2.42857
89805417	2.25862
89805446	2.02956
89805615	2.33251
89805695	2.19212
89806087	2.73892
89806154	2.49261
89806321	2.4064
89806412	2.67488
89806463	2.54926
89806575	2.49507
89806618	2.52709
89806652	2.94828
89806761	2.75123
89807188	3.40148
89807349	3.18966
89807457	3.12315
89807541	3.27094
89807581	3.75123
89807615	3.55665
89808122	4.34975
89808137	3.83005
89808150	4.57635
89808237	3.70936
89808322	3.65764
89808425	3.20197
89808904	3.7069
89809063	2.95074
89809308	2.66502
89809419	2.91872
89809495	2.65517
89809807	2.74631
89809865	2.43596
89809946	2.367
89809985	2.56404
89809988	2.60345
89810076	2.97044
89810083	2.81773
89810095	2.79803
89810104	3.07882
89810113	3.27094
89810719	2.97291
89810913	4.09852
89811055	3.28818
89811161	4.93596
89811205	4.5
89811707	5.41626
89811742	5.34729
89811853	5.13547
89812115	5.51724
89812320	5.01232
89812631	5.10345
89812730	4.46059
89812973	3.60591
89813239	2.89409
89813733	2.58867
89813824	2.34975
89814311	2.60099
89814421	2.35222
89814450	2.49754
89814770	2.07143
89814952	2.19458
89814963	1.83744
89815110	1.82512
89815990	1.77833
89817486	1.93596
89817717	1.76601
89817972	2.30788
89819099	1.89163
89819292	1.55419
89819720	1.82512
89819982	1.8867
89820613	2.34975
89820684	2.8399
89820839	2.4335
89820973	2.88177
89821211	2.83744
89822587	2.81527
89822691	2.42365
89822775	3.65517
89823965	2.57143
89824244	2.27094
89824341	2.24384
89824419	2.31773
89824473	2.41379
89824482	2.51478
89824560	2.45074
89824561	2.49261
89824572	2.47783
89824616	3.13793
89824695	3.08867
89824810	4.15271
89824820	4.04433
89824829	5.78325
89824897	4.8867
89824905	8.19212
89824962	6.96059
89825122	6.80296
89825141	6.73399
89825142	6.68227
89825187	7.1133
89825212	5.36946
89825248	5.06897
89825290	4.15764
89825340	3.82759
89825616	2.53202
89825778	3.42611
89825804	3.10345
89825891	3.69704
89825996	3.42365
89826157	4.133
89826174	4.04433
89826185	5.65764
89826292	5.76355
89826323	5.46552
89826342	5.65025
89826378	5.50493
89826383	5.75123
89826389	5.68473
89826402	5.68473
89826404	5.68473
89826422	5.68473
89826475	5.68473
89826479	5.68473
89826489	5.68473
89826523	5.68473
89826525	5.68473
89826583	5.74631
89826707	5.7931
89826718	5.57882
89826746	4.47044
89826799	4.41626
89826886	3.19704
89826887	3.57143
89826965	3.47044
89826970	3.32512
89827120	3.58867
89827148	3.42118
89827174	3.52709
89827246	2.82759
89827278	2.87192
89827353	2.23645
89827419	2.9064
89827457	2.85468
89827620	3.47291
89827669	3.21675
89827739	3.28571
89827745	3.66502
89827865	4.3399
89828010	4.32759
89828016	6.133
89828036	6.07635
89828128	5.81773
89828239	5.82266
89828377	5.73399
89828394	5.73399
89828421	5.81281
89828497	5.70197
89828516	5.72414
89828543	5.66502
89828626	5.68966
89828790	5.72167
89828851	5.76847
89828871	5.80542
89828903	5.84975
89828908	5.75123
89828957	5.81281
89828961	5.83498
89828984	5.76847
89829021	5.73399
89829129	6.21182
89829149	5.02217
89829165	6.13547
89829182	5.64286
89829231	6.2266
89829504	7.07389
89829508	6.70443
89829609	7.76847
89829664	6.90148
89829675	6.79803
89829751	5.94828
89829754	7.12808
89829755	7.56158
89829756	7.18966
89829790	7.74384
89829800	9.12562
89829821	10.8325
89829838	10.4458
89829843	11.1158
89829844	10.7586
89829847	10.6108
89829850	10.1921
89829862	10.0074
89829868	8.85222
89829908	8.50985
89829931	6.867
89829933	9.12562
89830098	7.34729
89830107	6.66502
89830174	6
89830189	5.93596
89830205	6.0936
89830486	5.13547
89830487	4.2069
89830605	3.64778
89830608	3.70936
89830640	3.83005
89830704	4.39409
89830766	4.03695
89830787	5.02217
89830799	4.26601
89830836	6.37931
89830867	5.99507
89830907	6.12808
89830909	6.75862
89830910	7.06158
89830912	6.8867
89830913	6.867
89830914	7.2069
89830916	6.70936
89830917	6.96059
89830918	6.73153
89830919	6.14778
89830920	6.6601
89830924	6.15764
89830928	6.36453
89830937	6.20197
89830941	5.71675
89830946	5.80296
89830950	5.66749
89830953	6.21182
89831058	5.25369
89831285	5.55911
89831315	4.38177
89831345	5.08128
89831523	4.39901
89831537	4.3399
89831643	4.35961
89831751	4.33251
89831780	4.5
89831885	4.71429
89831956	4.47291
89831978	4.54433
89831987	5.12069
89831995	3.68227
89832009	4.08374
89832010	3.30049
89832047	4.00493
89832137	4.30049
89832202	4.00493
89832302	4.14532
89832329	4.15025
89832431	4.23645
89832446	4
89832585	4.16995
89832638	3.87685
89832768	3.32759
89833054	3.46059
89833180	2.81034
89833239	3.1601
89833286	2.75616
89833287	3.23399
89833305	2.89163
89833307	3.3202
89833309	3.45813
89833415	3.34483
89833589	4.34729
89833783	3.49507
89834802	4.71182
89834820	5.34236
89834824	6.35714
89834829	7.367
89834830	7.15271
89834838	6.83005
89834852	6.76601
89834855	6.76601
89834959	7.79803
89835014	6.84975
89835120	6.94828
89835125	6.11576
89835178	5.83005
89835185	5.09852
89835333	4.68719
89835344	4.13547
89835349	5.34729
89835353	3.51724
89835495	3.86453
89835866	3.34729
89835992	3.22906
89836069	4.19951
89836085	3.38424
89836087	5.44335
89836094	4.16256
89836097	7.95567
89836127	6.54187
89836148	7.1601
89836154	6.84236
89836160	7.62808
89836172	6.4803
89836187	7.3399
89836483	6.53448
89836553	5.75616
89836608	5.55911
89836657	5.07882
89837158	6.18719
89837207	5.50246
89837218	5.19704
89837258	4.53448
89837383	4.7069
89837543	4.03695
89837599	4.03941
89837633	4.19951
89837784	4.58128
89837824	3.45074
89837826	3.72167
89837840	3.26355
89837950	3.33744
89838031	3.33251
89838073	3.51232
89838387	3.2069
89838892	3.39655
89839147	3.30296
89839372	3.61823
89839687	3.46059
89839707	3.71429
89839773	3.57389
89839892	3.38177
89840633	3.17241
89840668	3.26847
89840669	3.69458
89840896	3.46059
89840899	3.83498
89841331	3.69704
89841545	4.0665
89841853	3.99754
89842805	3.38916
89843003	3.68227
89843012	3.24384
89843449	3.46552
89843671	3.0197
89844244	3.80788
89844328	3.6133
89844436	4.55419
89844712	4.10345
89844866	4.36453
89845141	3.89655
89845976	4.43103
89846084	3.98276
89846497	3.54433
89846820	4.07635
89847686	3.4532
89848110	3.81034
89848182	3.57389
89848573	3.24138
89848859	3.37438
89848864	3.18473
89848956	3.1798
89849022	3.18227
89849063	2.88916
89849108	2.867
89849271	2.87438
89849338	2.81034
89849485	2.96798
89849558	2.75369
89849622	2.76847
89849749	2.74877
89849778	2.85961
89849945	2.71921
89850311	2.86453
89850343	3.73153
89850583	3.93103
89850585	3.94335
89850587	3.76108
89850589	3.68227
89850603	3.75862
89850616	3.54433
89850766	3.96059
89850807	3.22414
89850817	3.12315
89850859	3.0936
89850928	2.89901
89851022	3.08128
89851245	2.81527
89851511	2.62562
89851545	3.12562
89851643	2.81281
89851669	2.83498
89851721	2.32759
89852015	3.26355
89852175	2.4803
89852279	3.08374
89852452	2.72906
89852860	4.5
89852989	3.93842
89853208	4.00493
89853231	4.08621
89853785	4.24384
89854101	4.4064
89854144	5.35714
89854203	4.89655
89854607	5
89854610	5.65025
89854684	5.45813
89854732	5.51232
89854754	4.86946
89855151	4.94089
89855196	4.37931
89855697	4.61576
89855735	3.32266
89856093	4.01232
89856196	3.28079
89856480	3.72167
89856481	3.03202
89856482	3.23645
89856840	3.0468
89856981	2.75123
89857131	1.8202
89857223	2.16995
89857385	1.68473
89857486	2.42365
89857618	1.77833
89858081	2.16256
89858219	2.18473
89858584	2.28818
89858730	2.10099
89859299	2.85714
89859531	2.23892
89860067	4.18719
89860187	3.30049
89860378	3.58621
89860519	3.03202
89860529	3.08374
89860595	2.64039
89860681	2.92365
89861063	2.45813
89861096	3.09113
89861280	2.24877
89861331	2.89409
89861493	2.04187
89861570	2.56897
89861724	2.0197
89861728	2.39901
89861756	2.36453
89861984	2.15271
89862125	2.32512
89862206	2.24631
89862255	2.39901
89862275	2.14039
89862335	2.48276
89862347	2.53202
89862511	1.83744
89862893	1.61823
89863041	1.84483
89863051	1.45813
89863064	1.38177
89863116	1.43596
89863117	1.35961
89863228	1.67241
89863305	1.77833
89863495	1.56897
89863641	1.94335
89863912	2.1133
89864097	2.3202
89864540	2.55419
89864689	2.33744
89864888	2.36453
89865374	2.12069
89865389	2.31034
89865627	2.05911
89865644	2.15517
89865703	2.07882
89866057	2.54187
89866115	2.20197
89866137	2.33251
89866402	2.10837
89866511	2.28325
89866705	2.08128
89867002	2.28571
89867147	2.26355
89867163	2.23399
89867208	2.45813
89867227	2.65271
89867523	2.63793
89867647	2.60837
89867650	2.73892
89867659	2.71429
89867813	4.09606
89867946	3.23153
89868407	3.70936
89868429	3.66502
89868790	4.18473
89868822	3.5665
89868931	3.31527
89869044	3.77586
89869444	3.70936
89869875	3.46798
89870031	4.09852
89870111	3.15517
89870254	3.44581
89870402	2.52709
89870455	2.34975
89870519	2.65764
89870521	2.08374
89870523	2.25862
89870643	2.17488
89870740	2.49507
89870841	2.21182
89870932	2.58621
89870944	2.47044
89871185	3.55665
89871244	2.9064
89871697	4.11576
89871895	3.08374
89872098	3.88916
89872123	4.76108
89872142	4.07882
89872177	6.10591
89872251	6.06404
89872320	7.18473
89872381	6.78079
89872767	6.78079
89872809	6.78079
89873047	6.78079
89873220	6.78079
89873243	7.31034
89873445	6.9064
89873450	7.62808
89873815	6.59113
89873892	8.24631
89874636	6.25369
89874659	6.53202
89874783	6.26601
89874964	6.15764
89874965	6.23645
89875067	6.15764
89875269	6.73645
89875908	4.18966
89875963	4.39163
89875995	3.0197
89876126	3.39409
89876199	2.00493
89876428	1.84236
89876553	2.05172
89876610	2.08374
89876815	1.96552
89876847	2.69704
89876894	1.96059
89877032	2.51232
89877033	2.57882
89881320	2.4335
89881625	2.367
89881650	2.11084
89881810	2.01232
89881838	2.26108
89882642	1.94581
89882817	1.69951
89883032	1.62315
89883465	1.83744
89883468	2.12808
89883541	2.18719
89883562	2.8202
89883584	3.35468
89883598	2.82512
89883645	3.01232
89883650	3.12808
89883805	3.28079
89885765	3.0468
89886452	3.03695
89886701	3.23153
89886879	3.26847
89887062	2.90148
89887316	3.14778
89887421	2.97044
89887672	2.40148
89887928	2.19458
89888046	1.69704
89888288	1.94581
89888352	1.92611
89888393	1.4803
89888432	1.58374
89888434	0.91133
89888436	0.963054
89888444	0.110837
89888450	0.00738916
89888460	0
89888462	0
89888486	0
89888504	0
89888547	0
89888566	0
89888578	0
89888592	0.302956
89888754	0.327586
89888760	1.62808
89888794	1.59852
89888800	2.96305
89894081	2.92118
89894182	2.75369
89894330	2.88424
89894335	2.60345
89894349	2.73645
89894482	2.56158
89894624	2.81527
89894635	2.63054
89894661	2.77586
89895078	3.40394
89895498	3.61576
89895503	5.13547
89896004	5.2266
89896007	6.1798
89896049	6.7931
89896110	7.12808
89896596	7.75616
89896679	7.01232
89896730	8.14778
89896900	7.64286
89896911	8.62069
89896974	7.92365
89897215	8.26847
89897238	8.2931
89897300	7.85222
89897376	7.82266
89897535	7.7734
89897718	8.41626
89897979	7.97044
89898321	7.867
89898344	7.69458
89898446	8.31773
89898561	6.18227
89898836	6.56897
89898850	5.73645
89898977	5.12562
89898978	5.57143
89899385	4.17734
89899393	4.36946
89899522	3.91872
89899551	4.54187
89899622	4.67734
89899762	4.41379
89899774	5.22414
89899778	4.93842
89899802	4.91379
89899854	5.05665
89899921	5.64778
89900060	5.64778
89900063	5.37438
89900234	5.50246
89900351	5.28079
89900425	5.25616
89900456	5.30542
89900643	5.52463
89900666	5.08867
89900818	5.15025
89900881	5.12562
89900886	5.26601
89900902	5.08621
89900940	5.34236
89900953	5.00739
89900960	5.0665
89901079	5.12808
89901123	5.18227
89901295	5.29557
89901308	5.24138
89901333	5.34236
89901421	5.31527
89901827	4.80542
89902288	4.79064
89902398	4.54926
89902529	4.5197
89902827	4.60099
89902921	4.44089
89903012	4.6133
89903048	4.47783
89903172	4.55665
89903575	4.71921
89904366	4.92611
89904509	4.93842
89904513	5.51232
89904514	5.40148
89904515	6.68227
89904519	6.0936
89904603	6.1133
89905030	5.80542
89905163	5.60345
89905189	6.08374
89905249	6.09852
89905296	4.42857
89905446	4.25616
89905465	4.02956
89905831	3.94581
89905889	4.31034
89905953	4.28325
89905960	3.9803
89905977	4.32512
89905983	4.14039
89906023	3.89409
89906162	3.53695
89906232	3.42365
89906416	3.42118
89906484	3.4532
89906537	3.44089
89906542	3.53448
89906651	3.56158
89906935	3.50493
89906940	3.5197
89907275	3.49507
89907559	3.55665
89907605	3.56897
89907744	3.57143
89907749	3.73645
89907922	2.99754
89908223	3.07389
89908292	3.1133
89908408	3.05665
89908485	3.0665
89908493	3.37438
89908636	3.53202
89908797	3.24877
89908831	3.50246
89908980	3.32512
89909027	3.51478
89909034	3.33744
89909047	3.13547
89909134	2.93596
89909144	3.05665
89909182	2.88177
89909320	3.59113
89909764	3.04187
89909813	3.64778
89909842	3.65271
89909860	4.01232
89909883	3.45074
89909886	5.07635
89910222	3.55172
89910249	4.34483
89910272	3.633
89910378	4.04187
89910386	3.98768
89910400	4.57882
89910422	5.34236
89910432	4.5
89910452	6.31281
89910462	4.73645
89910479	5.2931
89910547	5.00739
89910599	5.53202
89910606	4.66502
89910622	4.25123
89910695	5.34975
89910723	4.89901
89910801	5.35714
89910846	6.07143
89910857	6.36207
89910886	8.01478
89910901	7.35961
89911032	7.44089
89911050	7.20443
89911084	7.42857
89911089	7.53202
89911252	6.75862
89911335	6.27833
89911343	5.44581
89911449	5.53448
89911518	5.21182
89911585	4.64286
89911617	4.86946
89911619	4.49015
89911773	4.1601
89911801	3.79803
89911803	4.12808
89912018	3.72167
89912073	3.7734
89912084	4.37685
89912135	4.84483
89912175	6.81281
89912287	5.96798
89912458	7.99754
89912465	6.92611
89912593	6.92611
89912663	6.92611
89912815	6.92611
89912852	6.92611
89912870	7.80296
89912910	5.48276
89912978	6.25123
89913119	4.81773
89913148	4.53202
89913206	4.00493
89913262	3.43103
89913269	3.4335
89913308	3.99015
89913354	3.53941
89913360	4.72906
89913445	3.73153
89913478	3.89901
89913598	3.62562
89913649	3.95074
89913734	3.67734
89913953	3.17488
89914092	3.7266
89914342	3.40394
89914443	3.59606
89914472	3.35468
89914492	3.20197
89914568	3.10591
89915248	3.40394
89915399	3.27833
89915446	3.30296
89915839	3.03202
89915846	2.80542
89915932	2.82512
89916016	2.91626
89916273	2.91872
89916330	3.60099
89916345	3.05172
89916755	4.16995
89916811	3.2734
89916856	3.57143
89917104	3.49754
89917457	3.29803
89917549	3.12069
89917680	3.21921
89917731	2.91626
89917767	2.3867
89917780	2.52709
89918000	2.53695
89918074	2.86946
89918235	3.49507
89918271	3.77094
89918428	3.56158
89918476	3.46059
89918756	3.46059
89918990	3.58128
89919488	3.6601
89919595	4.01232
89919613	4.17734
89919669	3.91626
89919677	4.17734
89919685	4.13793
89963986	3.08621
89963993	2.74877
89964501	2.69212
89964556	2.93842
89964674	2.87438
89964859	2.55665
89965033	2.67241
89965095	2.11823
89965134	2.36946
89965350	1.83498
89965389	1.4064
89965694	1.63547
89966215	1.8202
89966227	1.6798
89967080	2.29557
89967250	1.91379
89967648	3.48768
89967965	2.94581
89968101	4.4803
89968173	4.3202
89968217	4.17488
89968320	4.24384
89968328	2.97044
89968352	2.90394
89968426	3.00985
89968444	2.67734
89968539	2.13547
89968573	2.13793
89968760	2.70936
89968763	2.15517
89968764	2.1601
89969038	3.41872
89969110	2.55911
89969121	3.05911
89969125	2.1601
89969727	2.89409
89970109	1.57882
89970643	2.35961
89970958	1.81034
89972313	2.367
89972855	2.18227
89973015	2.133
89973017	2.59113
89973025	2.57635
89973355	3.63547
89973482	3.03448
89973508	4.04926
89973520	3.14778
89973795	3.92118
89974052	3.25369
89974235	3.92611
89974414	2.5665
89974435	3.15025
89974729	2.52709
89974739	3.69704
89974740	2.27833
89974807	2.69458
89974896	2.133
89975124	2.65025
89975183	2.83744
89975301	2.08867
89975362	2.20936
89975443	1.44089
89975453	1.92365
89975982	1.3399
89976167	1.78818
89976195	1.41872
89976236	1.73892
89976413	1.51232
89976511	1.9335
89976523	1.73892
89976664	1.78571
89977086	1.92857
89977574	1.77094
89977575	1.91872
89978226	1.71429
89978237	1.29803
89978298	1.94581
89978339	1.83744
89978475	1.41379
89978574	1.53941
89978579	1.21921
89978605	1.3399
89978745	1.66502
89978756	1.18966
89978805	1.43596
89978904	1.23892
89979039	1.30296
89979057	1.09113
89979142	1.59113
89979254	1.64778
89979362	1.84236
89979380	1.9064
89979382	1.31527
89979386	1.53202
89979817	1.2734
89979833	1.28079
89979847	1.33251
89980128	1.23645
89980186	1.89901
89980722	1.71921
89980788	1.633
89982644	1.89655
89982759	1.73399
89982760	1.91133
89982786	2.1133
89982921	1.5197
89983038	1.83744
89983195	1.35961
89983413	1.68473
89983416	1.31527
89983442	1.16502
89983458	1.35468
89983716	1.31281
89983925	1.47291
89983929	1.24138
89984025	1.20443
89984069	1.29803
89984093	1.21429
89984242	1.25862
89984253	1.28818
89984286	1.28818
89984306	1.23892
89984480	1.24631
89984521	1.2931
89984574	1.20936
89984722	1.30049
89984729	1.35468
89984842	1.3202
89985138	1.28325
89985293	1.26601
89985295	2.34729
89985394	2.18719
89985399	3.62562
89985414	4.20936
89985608	3.95567
89985735	5.52956
89985782	5.23645
89985849	8.12562
89985958	7.88916
89985978	8.66749
89986013	8.55911
89986024	8.55911
89986025	8.55911
89986054	8.55911
89986063	8.55911
89986126	8.55911
89986160	8.55911
89986185	8.55911
89986188	9.7734
89986197	7.86946
89986212	8.73399
89986226	7.5665
89986256	9.34483
89986267	7.21182
89986351	7.21182
89986441	7.21182
89986686	7.21182
89986693	7.21182
89986706	7.21182
89986752	7.83744
89986983	5.74877
89987023	6.03202
89987165	4.22167
89987532	3.7931
89987639	1.97044
89987643	2.13793
89987662	1.54187
89987743	1.1798
89987920	1.44828
89987945	1.16502
89988161	1.20443
89988196	1.22167
89989057	1.10345
89989917	1.18227
89990323	1.27833
89990477	1.47291
89990508	1.23153
89990610	1.47044
89991088	1.55665
89991209	1.72167
89991211	2.25862
89991213	2.76847
89991215	3.40148
89991217	3.11823
89991219	2.74877
89991221	2.96798
89991223	2.71675
89991292	3.66749
89991516	2.47291
89991546	3.7069
90004894	3.16995
90005106	2.87192
90005146	2.6601
90005305	2.38177
90005327	2.67734
90005886	2.03202
90005931	1.9064
90006108	1.60345
90006170	1.79064
90006178	2.12315
90006214	1.19458
90006310	1.47783
90006408	1.36207
90006517	1.79557
90006557	1.44828
90006671	1.71921
90006951	1.65271
90007115	1.77833
90007132	1.10591
90007281	1.42365
90007797	1.68719
90007825	1.33498
90008141	1.26355
90008207	1.91133
90008296	1.2734
90008355	1.12315
90008703	1.30542
90009026	1.27833
90009035	1.3399
90009042	1.2931
90009046	1.37438
90009050	1.37685
90009072	1.64778
90009081	1.51232
90009085	1.33498
90009101	1.03448
90009131	1.82266
90009167	1.31281
90009287	1.07882
90009831	1.37685
90010107	0.743842
90010137	1.48522
90010554	0.834975
90010563	1.07389
90010587	1.17488
90010894	1.19704
90010904	1.17241
90010908	2.18719
90010912	1.87438
90010914	3.02217
90010918	2.2931
90010922	2.36453
90011058	2.53941
90011106	2.15271
90011773	2.25369
90012027	2.10345
90012028	1.69212
90012196	1.9335
90012231	1.53202
90012252	1.74631
90012286	1.50739
90012353	1.32512
90012384	1.69951
90012724	1.51478
90012908	1.05911
90012919	1.52956
90012955	1.25862
90013216	1.53941
90013248	1.26108
90013845	1.87931
90013930	1.30296
90013973	1.84729
90014333	1.14039
90014374	0.862069
90014498	0.807882
90014550	1.35222
90014818	1.04926
90014870	0.91133
90014967	1.0197
90015302	1.02217
90016243	1.20197
90016245	0.960591
90016566	0.921182
90016957	0.933498
90017081	1.02956
90017201	0.852217
90017250	0.852217
90017889	1.23399
90017898	1.2069
90017914	1.04433
90017982	2.1133
90018027	1.90887
90018056	3.36946
90018239	3.68719
90018707	3.39655
90018864	3.85222
90018889	3.57882
90019109	3.91133
90019130	3.78818
90019284	3.97537
90019544	3.33498
90019561	3.52463
90019579	2.22414
90019671	2.16995
90019811	1.02956
90019831	1.31034
90019969	1.25369
90019971	2.05665
90020371	1.91133
90020778	1.94581
90020827	2.19212
90020832	2.0936
90020972	2.78079
90021063	1.89409
90021249	1.94581
90021317	1.867
90021418	2.1798
90021419	1.41626
90021442	1.36207
90021624	1.54433
90021630	1.26355
90021939	1.68719
90021940	1.48276
90022016	1.48768
90022077	1.53202
90022238	1.47291
90022414	1.57143
90022422	1.44581
90022554	1.6133
90022598	1.42611
90022753	1.56158
90022863	1.52956
90022881	1.65271
90022936	1.52463
90023386	1.66995
90023525	1.52956
90023677	1.35961
90023824	1.60591
90023848	1.50985
90023877	1.5197
90023942	1.4532
90023975	1.65764
90024013	1.55172
90024014	1.4803
90024018	1.66256
90024064	1.50246
90024426	1.65025
90024625	1.56158
90024668	1.46798
90024877	1.50985
90025127	1.62069
90025151	1.81773
90025179	1.87685
90025197	2.14532
90025207	2.03202
90025430	2.67488
90025494	3.54187
90025527	5.30542
90025570	6.37931
90025597	7.72414
90025629	8.50985
90025801	9.75369
90025803	8.56158
90025822	9.21182
90025829	8.54433
90026144	8.26601
90026157	7.89901
90026200	7.69951
90026207	6.51478
90026490	7.05911
90026551	6.94581
90026690	6.64039
90026722	6.27833
90027074	6.15517
90027126	8.61084
90027132	7.31773
90027150	10.2143
90027151	10.1182
90027158	9.93103
90027179	11.0345
90027180	10.3473
90027181	11.2438
90027184	10.7241
90027186	9.69951
90027213	9.45567
90027221	10.8399
90027234	9.84729
90027241	8.54433
90027263	7.91872
90027377	7.18227
90027380	7.03202
90027464	6.86946
90027466	4.21921
90027493	4.89655
90027498	3.32512
90027528	3.5665
90027585	2.83744
90027635	3.8399
90027656	3.91379
90027685	5.29557
90027692	4.16256
90027734	6.31034
90027735	5.62315
90027740	5.87192
90027742	5.10345
90027745	5.04187
90027746	4.55419
90027749	5.08374
90027757	4.23153
90027758	4.40394
90027772	3.79064
90027799	3.67488
90027802	2.77833
90027807	3.75123
90027817	2.6798
90027825	2.46059
90027831	2.87438
90027866	3.38916
90027878	2.65271
90027884	2.48768
90027904	2.55665
90027923	4.87192
90027924	3.6133
90027925	3.29803
90027934	5.2734
90027961	4.2266
90027970	4.5936
90027980	4.16256
90027992	4.28818
90028011	4.48768
90028024	3.75123
90028053	3.90887
90028067	3.01724
90028089	3.19704
90028112	1.68227
90028267	1.17488
90028280	0.362069
90028437	0.583744
90028448	0.307882
90028542	0.433498
90028566	1.21675
90028636	1.28818
90028690	2.35222
90028737	2.76108
90028756	3.41133
90028757	3.59606
90028761	5.45813
90028768	5.0468
90028800	4.69458
90029033	4.58621
90029240	4.64778
90029267	4.61576
90029290	4.28571
90029324	5.77094
90029330	5.11084
90029341	7.89901
90029347	8.23153
90029349	7.52956
90029371	7.65764
90029373	7.04187
90029388	6.62562
90029392	6.46059
90029393	6.00493
90029412	6.94581
90029437	6.32266
90029474	6.49015
90029485	5.78325
90029558	5.57389
90029819	6.37931
90029826	6.28571
90029827	5.39901
90029829	5.68966
90029836	4.8202
90029898	4.867
90029939	4.44089
90029940	5.24631
90029954	4.23645
90029966	4.81034
90029969	3.38177
90030051	3.7734
90030162	3.40887
90030340	2.5468
90030350	2.19704
90030371	2.83005
90030383	1.84483
90030630	1.37192
90031255	1.85961
90031314	1.17734
90031337	1.47291
90031385	2.93596
90031391	3.77586
90031404	3.53202
90031528	3.47044
90031887	3.52217
90031924	3.83744
90032042	3.79064
90032110	3.94089
90032143	3.58128
90032228	3.7266
90032245	3.53202
90032313	3.66749
90032413	4.04433
90032493	3.44828
90032519	3.78325
90032730	3.87438
90032793	3.91872
90032796	3.45567
90032798	3.41379
90032831	3.01724
90032894	2.77586
90032914	2.18227
90033144	2.2069
90033200	2.65764
90033235	2.12808
90033239	1.95567
90033274	2.24877
90033381	2.48768
90034744	2.25616
90034751	2.39163
90035214	1.87685
90035302	1.67734
90035308	1.74631
90035328	1.15764
90035564	1.31034
90035576	0.812808
90035599	1.35222
90035883	0.768473
90035926	0.96798
90035993	0.726601
90036164	1.02709
90036393	1.01478
90036513	1.13547
90036653	1.72414
90036995	2.05419
90037047	1.88177
90037151	1.84483
90037197	2.24631
90037439	1.72167
90037491	1.56897
90037493	1.82266
90037518	1.37931
90037714	1.42365
90037827	1.43103
90037879	1.49015
90038103	1.47537
90038191	1.42611
90038195	1.59606
90038303	1.6133
90038312	1.10591
90038330	1.02956
90038335	1.03448
90038346	1.19951
90038351	1.21182
90038353	1.45813
90038387	1.39655
90038424	1.47537
90038439	1.12069
90038462	1.30788
90038511	0.871921
90038524	1.4532
90038528	1.13547
90038557	1.84483
90038575	2.49754
90038576	2.08867
90038578	5.16502
90038583	4.11823
90038586	4.37192
90038589	4.6601
90038613	4.74877
90038672	4.06158
90038673	4.17734
90038682	3.133
90038694	3.16256
90039152	1.88177
90039208	1.7069
90039429	1.91872
90039495	1.79064
90039555	1.79803
90039573	2.25616
90039725	1.88916
90039773	2.63793
90039820	3.16995
90039858	2.867
90039915	2.77833
90039975	2.67734
90040000	3.59606
90040172	2.86207
90040211	2.71921
90040311	2.69458
90040444	2.75862
90040471	2.75369
90040487	2.74384
90040600	2.77094
90040645	2.34236
90040649	2.44089
90040650	2.11576
90040662	2.42611
90040671	2.03202
90040715	2.2266
90040811	2.0665
90040852	2.28079
90040919	2.40394
90041022	2.1601
90041100	2.26601
90041369	2.18227
90041388	2.48522
90041406	2.20197
90041622	2.17241
90041722	2.24877
90041767	2.08867
90041783	2.22414
90041886	2.30296
90042093	2.50985
90042134	2.24384
90042175	2.73645
90042176	2.23399
90042337	2.1798
90042382	2.45813
90042550	2.5665
90042669	2.17734
90042715	2.32759
90042734	2.37192
90042811	2.49015
90042944	2.31773
90042957	2.71429
90042958	2.74631
90042974	2.69458
90042975	2.55419
90043063	2.75123
90043064	2.5468
90043117	2.74384
90043168	2.93103
90043228	2.7734
90043230	3.83005
90043271	3.72414
90043298	3.63054
90043317	4.1798
90043340	4.45567
90043378	4.73399
90043505	4.08621
90043529	5.81773
90043554	4.53202
90043610	4.04926
90043694	4.00493
90043913	3.53202
90043944	3.17734
90044008	3.42611
90044155	2.65764
90044172	2.65025
90044253	2.68966
90044280	2.83744
90044328	2.77586
90044389	2.42857
90044408	2.56158
90044879	2.64286
90044902	2.51478
90045009	2.64286
90045020	2.66995
90045096	3.3399
90045439	3.03941
90045601	2.97537
90045731	3.53941
90045824	2.68473
90045861	2.88177
90045906	2.24631
90046061	2.25862
90046087	1.91872
90046148	1.91872
90046238	1.9335
90046486	2.44581
90046872	1.74631
90046898	1.92611
90046926	1.57882
90046953	1.69951
90047377	1.49261
90047529	1.91379
90048028	1.79557
90048071	1.40148
90048485	1.99507
90048696	1.60591
90048843	1.8399
90048985	1.92611
90049351	1.6133
90049361	2.26847
90049367	1.79803
90049379	1.83498
90049563	1.6601
90049564	1.61084
90049616	1.69951
90049901	2.02463
90049922	1.56404
90049923	1.90394
90050003	1.59606
90050067	1.76847
90050152	1.51232
90050208	1.76601
90050273	1.56404
90050289	1.43842
90050351	1.77586
90050377	1.21182
90050404	1.55172
90050549	1.46305
90050557	1.57635
90050559	1.34483
90050584	1.60345
90050590	1.42611
90050734	1.40394
90050748	1.08128
90050780	1.15764
90050781	1.14286
90050886	1.133
90050978	1.1601
90051201	1.36207
90051569	1.24877
90051672	1.21675
90051679	1.14286
90051797	1.47537
90051998	1.81527
90052052	1.83744
90052158	2.26847
90052729	3.80049
90052814	4.59606
90052848	7.91379
90052929	7.633
90052931	7.53448
90052958	7.53448
90053011	7.53448
90053072	7.53941
90053112	7.60099
90053137	9.07143
90053175	6.77094
90053193	8.68719
90053199	6.23153
90053201	7.27586
90053211	8.16995
90053222	7.45074
90053228	11.0665
90053230	9.78325
90053232	14.9557
90053241	13.266
90053259	13.266
90053260	13.266
90053270	13.266
90053296	13.266
90053343	13.266
90053370	13.266
90053398	13.266
90053445	13.266
90053448	14.5887
90053452	11.5246
90053472	13.3227
90053500	9.30788
90053510	12.9458
90053572	9.16995
90053596	10.8128
90053601	9.99261
90053646	12.8621
90053664	11.298
90053666	11.7167
90053684	11.3325
90053685	11.5394
90054009	11.5394
90054031	10.6897
90054237	11.5271
90054328	7.7069
90054376	9.2931
90054472	4.79064
90054573	5.81281
90054794	4.78079
90054970	4.71921
90055038	4.16749
90055040	4.26847
90055044	4.49507
90055046	4.72167
90055048	5.26108
90055089	4.58621
90055156	4.89409
90055195	4.4803
90055199	4.93103
90055208	5.94089
90055218	5.21675
90055230	5.15517
90055316	5.34729
90055317	4.76355
90055345	4.84236
90055365	3.45074
90055463	3.24384
90055464	2.27586
90055516	1.61084
90055524	1.24631
90055613	1.03695
90055632	1.51724
90055654	2.31527
90055681	3.68227
90055706	3.43103
90055717	3.87931
90055748	3.97537
90055834	3.99507
90055835	4.48768
90055850	4.32759
90058408	4.37192
90058414	4.24877
90058423	4.1601
90058438	4.13054
90058444	4.9532
90058467	4.59852
90058484	5.85222
90058530	5.24877
90058551	6.41626
90058556	5.97044
90058561	6.72167
90058583	6.43103
90058601	6.36207
90058779	6.16256
90058791	6.20443
90058821	7.20443
90058867	6.71182
90058871	8.4064
90058872	8.9064
90058875	9.78571
90058880	10
90058917	9.87438
90058918	9.58621
90058919	9.41626
90058921	10.0591
90058945	10.5
90058954	7.52217
90058957	6.92118
90059109	5.77094
90059115	6.58128
90059123	5.69458
90059128	5.10345
90059130	4.9064
90059148	5.16256
90059153	4.16256
90059162	5.52463
90059169	4.45813
90059175	7.12069
90059179	6.65764
90059280	7.78571
90059281	7.54433
90059288	7.29803
90059293	6.40394
90059297	5.86946
90059304	4.88424
90059401	4.81527
90059480	4.75123
90059488	3.23892
90059491	3.34236
90059621	2.91626
90059714	2.70936
90059796	2.30296
90059900	1.37438
90059928	1.65025
90059955	1.47783
90060012	1.59852
90060013	2.32266
90060186	2.77586
90060683	2.99754
90060699	2.76355
90060873	2.81034
90060966	2.73892
90061310	3.34975
90061418	2.28325
90061627	2.11823
90062199	1.71921
90062653	2.31281
90062735	2.62808
90062776	2.66749
90062994	2.18719
90063012	2.78818
90063151	2.14286
90063345	2.60591
90063608	1.80049
90064791	2.19951
90064843	2.15764
90064993	1.56158
90065385	1.74631
90066375	1.36207
90066502	2.33498
90066523	2.17734
90067095	4.7931
90067321	4.75369
90067439	4.86207
90067531	5.03448
90067953	4.90887
90068809	5.30049
90069246	4.75616
90069640	4.66995
90071645	4.81281
90072628	4.0468
90072649	4.26601
90073689	3.72167
90074345	3.65025
90074575	3.4335
90074837	3.36946
90075095	2.63547
90075912	2.50985
90075935	2.58867
90076125	2.62808
90076711	2.4335
90076827	2.49754
90076919	2.19212
90077070	2.63054
90077179	1.5197
90077260	1.51232
90077308	1.26355
90077430	1.05911
90077518	1.52217
90077651	1.12562
90077656	1.37685
90077662	1.31773
90077664	1.24877
90077675	1.15271
90077741	1.39901
90078543	0.985222
90078911	1.21182
90079055	1.08867
90079080	1.2931
90079089	1.10591
90079115	1.90887
90079383	2.11084
90079467	3.02217
90079492	3.133
90079504	2.91133
90079589	6.04926
90079629	5.02217
90079705	5.02217
90079767	5.62315
90079780	4.99261
90079783	5.68719
90079858	5.02217
90079911	6.18473
90080069	4.85961
90080199	5.08374
90080200	4.65764
90080301	4.82512
90080385	4.50985
90080666	3.23892
90080998	2.66749
90081009	2.633
90081305	1.133
90081307	1.05419
90081500	1.18227
90081515	0.965517
90081517	1.17241
90081534	1.13793
90081539	1.40394
90081556	1.00246
90081568	1.40394
90081570	1.46305
90081594	1.69458
90081760	2.24384
90081851	1.80788
90081897	2.52217
90081915	2.48276
90081960	3.35222
90082112	2.87192
90082171	2.63793
90082181	2.8399
90082584	2.75862
90082673	2.98522
90082824	2.97044
90083162	3.00493
90083168	2.59113
90083247	2.44828
90083346	2.12069
90083477	2.8202
90083883	1.86453
90083897	2.30296
90083912	1.87192
90083945	2.66502
90083991	2.15025
90084077	2.28325
90084160	2.1798
90084187	3.62315
90084340	2.60345
90084618	3.35714
90084695	3.13054
90085079	3.73892
90085089	3.44335
90085264	3.13547
90085507	3.10345
90085644	3.48522
90085899	2.39163
90085977	2.5
90086929	2.45813
90086997	3.05172
90087197	2.88916
90087207	2.98276
90087209	3.133
90087417	3.55172
90088161	3.55419
90088235	3.16256
90088923	3.54433
90088933	2.76601
90088941	2.66995
90088961	2.17734
90089041	2.0468
90089304	2.26108
90089488	1.99507
90089626	1.72906
90089752	1.64532
90089878	2.02956
90090064	1.64039
90090204	1.35222
90090290	1.44335
90090292	1.47537
90090542	1.16502
90090548	1.17734
90090902	1.16995
90091109	0.94335
90091251	0.857143
90091252	1.09113
90091361	1.28818
90091373	1.89655
90091375	2.65025
90091379	2.03202
90091573	2.3867
90091604	2.17488
90091736	2.73153
90092143	2.75369
90092175	2.42118
90092261	1.99754
90092518	2.48522
90092576	2.31773
90093029	2.18227
90093041	1.92118
90093192	2.08867
90093203	2.48768
90093271	2.33251
90093354	2.19212
90093363	2.47537
90093445	2.20443
90093520	2.43842
90093760	2.49754
90093792	3.65025
90093911	3.24138
90093936	3.53448
90093954	3.31527
90093974	3.24631
90093988	3.44581
90094107	2.91133
90094500	2.51478
90094547	2.22167
90094558	2.28818
90094630	2.2931
90094781	2.32512
90094943	2.79803
90094963	2.94828
90095365	3.70197
90095389	4.24384
90095553	3.82759
90095562	3.85468
90095606	4.34236
90095818	3.93596
90095982	3.88916
90096384	4.20936
90096392	3.64778
90096416	4.75369
90096566	3.54926
90096655	3.38916
90096662	3.4803
90096879	3.26355
90096959	3.0197
90097536	3.3202
90098385	3.25862
90098732	3.4532
90098734	3.60345
90098736	4.70197
90098962	5.58128
90098967	6.98768
90099082	8.33498
90099096	8.12562
90099188	9.07882
90099578	8.84236
90099711	9.25369
90099715	8.89655
90099736	9.26601
90099772	9.26108
90099854	9.04926
90100075	9.42118
90100090	9.10837
90100378	9.367
90101203	9.31773
90101281	9.00985
90101411	9.96305
90101427	8.83744
90101431	9.47537
90101494	9.07143
90101584	9.39655
90101674	9.0197
90101754	9.34483
90101764	9.23892
90102168	9.54187
90102394	9.28818
90103049	9.40394
90103111	9.44335
90103157	8.64286
90103279	8.75616
90103511	8.60837
90103726	7.42611
90103747	5.50246
90103748	5.78818
90103758	4.83251
90103894	4.64039
90103955	4.41133
90104032	4.3399
90104112	4.50246
90104586	4.73892
90104662	4.51232
90104688	4.24138
90104726	4.40148
90104769	4.36453
90104894	4.17488
90104942	4.24877
90105011	4.19458
90105020	4.34236
90105046	4.15764
90105057	4.25862
90105134	4.17241
90105189	4.57143
90105345	4.26601
90105598	4.26601
90105625	4.4335
90105711	4.29803
90105864	4.4335
90106081	4.27833
90106117	3.92118
90106177	3.85222
90106179	3.9803
90106205	3.80542
90106211	3.84729
90106291	3.89163
90106330	4.45567
90106686	4.15764
90106860	4.38177
90106861	4.36453
90106994	4.69212
90107097	4.68227
90107160	5.30296
90107164	5.15517
90107185	5.15517
90107186	5.15517
90107250	5.15517
90107406	5.15517
90107424	5.15517
90107500	5.15517
90107547	5.15517
90107551	5.15517
90107552	5.15517
90107689	5.21429
90107750	4.86946
90107751	5.41872
90107792	5.10345
90107795	5.18227
90107906	4.73645
90107948	5.00246
90108011	4.50739
90108012	4.58867
90108072	4.51478
90108150	4.73645
90108161	4.47044
90108198	4.41626
90108204	4.49015
90108226	4.73153
90108230	4.32759
90108253	4.43596
90108304	4.5
90108315	4.6133
90108324	4.65764
90108391	5.09852
90108451	4.41133
90108492	5.13547
90108552	5.14286
90108691	4.6798
90108737	4.81527
90108770	4.44089
90108818	4.86946
90108896	4.69951
90109252	4.76601
90109422	4.89655
90109730	4.31034
90110158	4.57143
90110274	3.97044
90110731	4.50246
90111173	3.82759
90111394	4.17488
90111490	4.10837
90111627	4.24631
90111726	3.90887
90117245	4.39163
90117435	4.15025
90117747	4.78571
90118016	4.24138
90118136	4.80542
90118319	4.43596
90118359	4.71675
90118360	4.59606
90118609	4.48522
90119444	4.57635
90120134	4.4335
90120171	4.84236
90120333	4.28818
90120374	4.68966
90120496	4.34483
90121258	3.34236
90121300	3.26847
90121496	3.55911
90121497	2.79064
90121517	2.41626
90121548	2.22414
90121649	2.07143
90121737	2.53695
90121754	2.51478
90121848	2.63547
90121908	2.68966
90122186	2.43103
90122195	2.47044
90122497	2.4803
90122508	2.47783
90122623	2.28571
90122690	2.17241
90122793	2.5468
90122970	2.37192
90123149	2.64532
90123310	2.31281
90123333	3.09113
90123816	2.60345
90123818	2.38424
90123866	2.8867
90124407	2.50246
90124445	3.42118
90124475	3.31527
90124905	2.97783
90125118	3.11084
90125133	2.867
90125264	2.80542
90125575	2.68966
90125720	2.98276
90126198	2.83744
90126233	2.98276
90126309	2.96552
90126358	3.12808
90126420	3.20197
90126516	3.92118
90126618	3.4335
90126755	3.81527
90126869	3.84483
90127010	3.84729
90127018	3.90887
90127071	3.99015
90127073	4.01478
90127224	3.13793
90127427	4.00493
90127541	3.29557
90127596	3.367
90127622	3.67488
90127885	3.48522
90127889	3.33744
90127892	3.43103
90127893	3.29064
90127903	3.25123
90127905	3.37438
90128390	4.96059
90128392	4.86207
90128422	4.53941
90128495	3.83744
90128607	4.03448
90128661	3.53202
90128936	3.65271
90128938	3.26108
90129059	3.44089
90129126	3.23399
90129226	3.40887
90129227	3.65025
90129321	3.70936
90131872	4.24631
90131911	4.08867
90131936	4.31034
90132110	4.367
90132273	5.37931
90132278	5.99507
90132307	7.58128
90132339	6.83005
90132669	6.82266
90132850	6.82266
90133027	7.85222
90133995	5.59852
90134058	6.67734
90134151	4.12562
90137156	4.65764
90137192	3.69458
90137276	3.36207
90137284	3.18227
90137430	3.21182
90137618	3.2734
90138024	3.50246
90138062	2.81034
90138523	3.03941
90138651	3.24384
90138708	3.7266
90138818	3.25616
90138938	3.24877
90139002	3.53941
90139104	3.85222
90139339	3.12808
90139747	3.44089
90139819	3.4532
90139976	3.367
90140027	3.35468
90140476	3.22167
90140697	2.85222
90140764	2.94335
90140887	2.66749
90141121	2.93596
90141346	2.68966
90141655	2.81773
90141890	2.7069
90142005	3.54926
90142205	3.22414
90142331	3.10591
90142479	3.99754
90142480	3.37931
90142680	3.83744
90142703	3.27833
90142711	3.21182
90142746	2.76108
90142954	2.87931
90143253	2.71182
90143847	2.87931
90143916	3.01478
90144242	2.85714
90144595	2.82512
90144783	3.06158
90145154	3.12562
90145249	3.16995
90145283	3.06897
90145421	3.69212
90145477	3.7734
90145977	4.01724
90146068	3.65517
90146334	3.47291
90146822	3.60591
90147522	3.82512
90147581	3.76847
90147615	6.15271
90147616	5.55172
90147717	6.88916
90147746	6.64532
90147834	6.52463
90147988	6.52463
90147989	6.52463
90148020	6.52463
90148135	6.52463
90148173	6.53202
90148370	6.52463
90148511	7.16995
90148656	5.45813
90148860	6.66749
90149035	4.48522
90149154	5.2931
90149438	4.2069
90149483	5.84729
90149497	4.89163
90149729	5.02709
90149747	5.0197
90152794	5.81034
90152898	5.16256
90152958	4.23153
90152977	4.2069
90153072	4.10591
90153115	3.91379
90153141	3.42857
90153142	3.43596
90153259	3.68719
90153320	3.00739
90153394	4.46059
90153409	3.92611
90153410	4.27586
90153477	4.0197
90153546	4.53941
90153562	4.38424
90153626	4.1798
90153658	4.48768
90153711	4.24138
90153797	4.4532
90153805	3.11084
90154211	3.26847
90154288	3.60099
90154446	4.31773
90154505	3.94089
90154751	5.77094
90154947	5.367
90155016	6.38916
90155026	6.13793
90155031	5.86453
90155204	5.86453
90155477	6.12069
90155679	6.28571
90155853	6.41133
90155857	5.01724
90155876	4.13547
90155901	4.5665
90156018	3.04187
90156226	3.23153
90156276	2.99015
90156434	3.92118
90156583	3.03448
90156584	3.62808
90156623	2.97537
90156887	2.85961
90156897	2.95074
90157232	2.75616
90157346	3.35961
90157479	2.86207
90157525	3.36207
90157654	3.20936
90157749	3.36207
90158089	3.49015
90158100	3.20936
90158112	3.2931
90158462	3.73399
90158552	2.67488
90158724	2.59606
90158733	1.8399
90158775	2
90158809	1.85961
90158810	1.60345
90158828	1.73645
90158971	1.60099
90159012	1.6798
90159051	1.59606
90159122	1.67241
90159183	1.60837
90159199	1.82512
90159216	1.83498
90159274	1.83251
90159291	1.92365
90159295	1.8867
90159488	1.80542
90159566	1.82759
90165987	1.67488
90166111	1.53941
90166150	1.36453
90166190	1.12808
90166676	1.34975
90166800	1.09113
90166877	1.2069
90166897	1.34236
90167352	1.14778
90167415	1.40148
90167572	1.28079
90167635	1.33005
90167650	1.38424
90167685	1.18227
90167727	1.29064
90168061	1.15517
90168075	1.10099
90168868	1.04926
90169016	1.13547
90169018	2.37192
90169285	3.08621
90169341	3.34975
90169520	3.67241
90169843	3.70443
90170052	3.85222
90170172	4.19704
90170331	3.92611
90170371	4.22414
90170402	3.90394
90170410	4.46059
90170440	4.11823
90170511	4.87192
90170727	4.8202
90171055	4.76355
90171717	4.84729
90171828	5.33005
90171855	5.03448
90171924	4.63054
90171939	4.63547
90172378	5.17734
90172493	4.72414
90172744	4.87685
90172745	4.76108
90172746	4.63793
90172903	4.79064
90173036	4.69458
90173236	5.18227
90173566	5.12562
90173590	5.81527
90173871	5.50246
90173878	5.44335
90173885	5.4335
90173955	5.46798
90174015	5.46305
90174052	6.00493
90174227	4.80542
90174270	5.62315
90174332	4.58374
90174378	5.34236
90174390	4.8867
90174567	4.86207
90174792	4.92365
90174998	5.23892
90175124	4.17734
90175148	4.34975
90175263	4.1798
90175311	3.04433
90175466	3.92611
90175699	2.97044
90175804	3.70443
90176031	2.71675
90176130	3.62808
90176286	4.61823
90176309	4.92365
90176617	4.64286
90176797	4.78325
90176894	4.69212
90176899	4.90394
90176927	4.74138
90176932	4.61576
90176948	4.93103
90177004	5.64039
90177200	3.5665
90177317	4.17734
90177340	3.00246
90177369	3.10837
90177403	2.62808
90177477	3.10837
90177509	2.76355
90177600	3.47291
90177627	3.14286
90177660	3.14286
90177677	3.16749
90177901	3.03448
90178109	3.44581
90178396	3.20197
90179615	3.63547
90179679	3.0665
90179792	3.54187
90179981	2.93103
90180081	3.30788
90180108	2.6133
90180384	3.22167
90180858	2.71921
90180892	3.09113
90180956	2.71921
90181048	3.09852
90181092	2.76847
90181731	3.0936
90181832	2.92611
90181838	3.00246
90182061	3.12808
90182064	3.51724
90182092	4
90182179	2.98768
90182222	2.82759
90182399	3.19458
90182449	2.63547
90182534	2.43103
90182726	3.81527
90182850	3.11576
90183255	3.38177
90183606	3.26847
90183675	3.38424
90183808	3.65764
90183976	3.61084
90184079	3.58128
90184277	3.72414
90184280	3.48768
90184302	3.87438
90184419	3.43842
90184601	4.31527
90184735	5.39655
90184790	5.34975
90185070	6.02217
90185099	5.68966
90186134	7.8202
90186304	7.23153
90186429	7.2266
90187143	7.2266
90187163	7.22167
90187741	7.2266
90187765	7.22167
90187947	7.25616
90187950	7.60345
90188233	7.21429
90188256	7.75369
90188293	6.97291
90188350	6.97291
90188359	7.69704
90188583	5.52956
90188730	5.7734
90188775	5.05665
90188789	5.45567
90188846	5.30542
90189060	5.74631
90189069	5.23645
90189561	5.23399
90189592	5.47291
90189655	5.21675
90189710	5.27094
90189800	5.05419
90190420	4.76847
90190650	4.89409
90190661	4.62562
90190774	4.63793
90190831	4.74877
90190843	4.70443
90191008	3.05665
90191029	3.22414
90191067	2.80296
90191132	2.633
90191149	2.35714
90191153	2.47537
90191246	2.50985
90191332	2.42857
90191437	2.47783
90191454	2.42611
90191465	2.49754
90191519	2.36946
90191532	2.42611
90191655	2.39409
90191904	2.28325
90192476	2.367
90192541	2.19458
90192580	2.21182
90192849	2.24384
90193356	2.28818
90193363	3.20197
90193519	2.69458
90193572	3.0197
90193763	2.80788
90194161	3.33251
90194169	2.50985
90194262	4.44089
90194574	3.91626
90194609	4.55665
90194630	4.03695
90194887	4.64286
90194974	4.73645
90195307	4.45567
90195347	4.90394
90195554	4.44828
90195558	4.72906
90195712	4.867
90196011	4.29557
90196329	4.96305
90196851	4.27833
90197106	4.52463
90197127	4.34236
90197146	4.92611
90197236	4.24877
90197245	5.65025
90197407	4.7734
90197844	5.28079
90198256	4.92611
90198647	4.76355
90199047	4.91626
90199264	4.81527
90199286	4.84236
90199323	4.83744
90199334	4.89655
90199359	5.1601
90199362	4.99015
90199575	4.19704
90199606	4.41872
90199670	3.9803
90199977	4.04926
90200094	3.84975
90200483	4.94581
90200552	4.76847
90200554	5.16749
90200690	5.16749
90200970	5.42611
90200972	5.4335
90200991	6.17241
90201165	5.91626
90201168	5.90887
90201342	6.11823
90201494	5.85222
90201506	6.15764
90201601	6.70936
90201667	6.44089
90201697	6.73399
90201734	6.31281
90201927	8.26601
90201949	7.58621
90201967	7.58621
90201972	7.58621
90201979	7.58621
90202039	7.58621
90202071	7.81281
90202193	7.27094
90202264	7.9064
90202286	7.28325
90202287	7.55911
90202353	7.28818
90202357	8.1798
90202358	7.21675
90202395	7.9335
90202404	7.44089
90202412	9.32759
90202416	8.38916
90202454	8.83744
90202465	8.83251
90202468	9.42857
90202489	9.02709
90202490	10.6749
90202526	10.069
90202529	10.6478
90202539	10.3128
90202540	10.4236
90202576	10.5764
90202596	10.5369
90202612	10.4039
90202644	10.3547
90202684	10.3424
90202692	10.1823
90202693	10.17
90202759	10.3005
90202788	10.3842
90202897	10.3842
90202924	11.0271
90202944	9.63054
90202986	9.67241
90203010	9.4064
90203078	8.37192
90203119	6.76601
90203162	6.64039
90203166	7.09852
90203173	6.19951
90203310	5.96552
90203369	6.5936
90203384	6.09852
90203406	7.71675
90203475	7.32759
90203479	7.3202
90203481	7.3202
90203487	7.3202
90203503	7.3202
90203516	7.3202
90203556	7.3202
90203567	7.3202
90203568	8.05665
90203574	6.76108
90203625	7.31281
90203654	6.63547
90203676	7.38424
90203710	6.49507
90203724	6.49507
90203759	6.49507
90203796	6.65764
90203797	6.51478
90203834	6.5468
90203837	5.87931
90203951	5.54187
90203958	5.63547
90203979	5.62808
90203991	5.52956
90204063	5.27094
90204088	5.92365
90204128	5.71675
90204139	5.65025
90204262	5.65025
90204301	6.14039
90204409	5.5
90204489	5.74631
90204517	5.32266
90204579	6.42118
90204580	5.30049
90204609	5.71429
90204675	5.5936
90204688	7.31773
90204696	6.74384
90204699	7.21182
90204809	7.06404
90204812	7.06404
90204863	7.60837
90204867	7.25616
90204877	7.64778
90204948	7.34975
90205012	8.08621
90205022	7.50246
90205025	7.50246
90205098	7.50246
90205118	7.50246
90205193	7.8202
90205251	6.51478
90205323	6.64778
90205336	6.5468
90205398	6.5468
90205563	6.18227
90205632	6.00493
90205635	6.53695
90205676	6.26355
90205747	6.26355
90205813	6.52956
90205860	5.75862
90205975	5.8202
90206006	4.57882
90206028	4.88424
90206065	3.88424
90206312	4.03448
90206399	3.89655
90206421	4.01724
90206513	4.28325
90206593	3.83744
90206658	3.96305
90206780	4.12562
90206782	4.69704
90206793	4.54187
90206863	4.63547
90206919	4.57143
90206933	4.76108
90206944	4.75123
90206957	4.64039
90207051	4.62069
90207148	5.26847
90207355	4.89409
90207366	4.86207
90207528	4.7931
90207790	4.7931
90207890	5.35222
90207907	4.38916
90207922	4.7931
90207997	4.31281
90208013	5.11084
90208062	4.24138
90208131	4.39655
90208213	4.09113
90208266	4.4532
90208361	3.81281
90208381	4.10837
90208423	3.74384
90208575	3.90887
90208605	3.83744
90208727	3.61084
90208740	3.66502
90208768	3.68719
90208824	3.78571
90209056	2.8867
90209057	3.11084
90209081	3.02956
90209097	3.25369
90209353	2.86207
90209365	3.25616
90209378	3.24138
90209446	2.98276
90209447	3.20197
90209531	2.97044
90209696	3.20197
90209717	2.79803
90209851	2.85222
90209889	2.93842
90209994	2.80049
90210007	2.67734
90210014	2.74384
90210107	2.74384
90210223	2.68473
90210234	2.77833
90210291	3.07143
90210322	2.91133
90210349	2.77586
90210408	3.71429
90210572	3.40887
90210573	3.31773
90210596	3.25123
90210624	3.49507
90210715	3.47537
90210766	3.20443
90210784	3.37192
90210785	2.79557
90210786	2.89901
90210795	3.69704
90210835	3.81773
90210918	3.84729
90211082	3.66502
90213028	4.34729
90213137	4.16749
90213158	4.33005
90213189	4.25369
90213205	4.09606
90213254	3.9803
90213564	4.09852
90213585	4.09113
90213668	4.33498
90213758	4.21182
90213955	4.16256
90213989	4.21182
90214051	4.3867
90214124	4.54926
90214433	4.72167
90214675	5.08128
90214807	5.69458
90214820	5.5
90214920	5.45567
90214963	5.63547
90214992	5.40887
90215189	5.43842
90215230	5.81773
90215257	5.45567
90215380	5.74877
90215382	7.33251
90215386	7.77586
90215393	7.0665
90215395	7.09606
90215539	6.45074
90215563	6.89901
90215575	6.19704
90215589	6.96305
90215596	6.70197
90215668	7.03941
90215784	6.70197
90216083	6.79064
90216273	6.61576
90216554	6.68227
90216732	6.67488
90216734	6.45813
90216782	6.36946
90216787	6.09852
90217018	6.27586
90217110	6.15271
90217733	6.07882
90217843	6.03202
90217931	6.07635
90217948	6.08128
90218219	6.10099
90218262	5.99261
90218421	6.34729
90218458	6.25862
90218484	6.10837
90218702	6.37438
90218766	6.17488
90218781	6.49507
90218799	6.18473
90218938	6.15517
90218968	6.30296
90219047	6.20197
90219312	6.29064
90219340	6.18227
90219369	6.46552
90219384	6.21429
90219583	6.24138
90219653	6.23153
90219697	6.30296
90219753	6.20197
90219822	6.00493
90219874	6.13547
90219988	6.24877
90220019	5.84729
90220134	5.91872
90220178	5.7266
90220185	6.09113
90220577	5.84729
90220678	6.42857
90220702	5.96059
90220741	6.34729
90220746	6.14532
90220747	6.29557
90220748	6.01232
90220798	6.37192
90220819	5.96798
90220828	5.74877
90220831	5.7266
90220862	5.89655
90220909	5.5936
90221020	5.64039
90221043	5.57143
90221044	5.78818
90221220	5.65271
90221319	6.27833
90221444	6.74631
90221525	6.46798
90221820	7.19704
90221874	6.95567
90221877	7.91626
90221909	7.47783
90221978	7.47783
90222081	7.47783
90222088	7.47783
90222094	7.78079
90222163	6.97783
90222222	7.18473
90222226	6.73153
90222268	6.65025
90222461	6.59113
90222478	6.69951
90222528	6.7069
90222570	6.67241
90222724	6.52463
90222761	7
90222782	6.74138
90222824	6.87685
90223042	6.94581
90223052	6.79803
90223190	7.04926
90223257	6.51478
90223327	6.87931
90223361	6.80296
90223518	7.87438
90223614	8.37192
90223727	8.2069
90223772	9.65764
90223774	9.08867
90223819	9.08867
90223880	9.12562
90223887	9.08867
90223902	9.08867
90223952	9.12562
90223964	9.08867
90223966	9.08867
90223983	9.08867
90223996	9.08867
90224127	9.08867
90224222	9.26601
90224276	8.50985
90224277	8.06404
90224282	7.48522
90224403	8.15764
90224475	7.34236
90224484	7.54187
90224516	7.86453
90224693	7.65517
90224800	7.65025
90224811	7.65025
90224878	7.91872
90224909	7.62069
90224923	8.133
90224999	7.66256
90225249	8.68473
90225301	7.67734
90225338	7.67734
90225367	7.67734
90225542	7.67734
90225625	8.15025
90225639	7.06158
90225819	7.27833
90225966	6.7266
90226298	7.15764
90226468	6.67241
90226496	6.48768
90226517	6.70197
90226520	6.6798
90227300	6.46798
90227323	6.41626
90227453	6.32759
90227473	6.51724
90227647	6.36946
90227937	6.47044
90228092	6.92365
90228117	6.91379
90228221	7.01478
90228321	6.94335
90228616	6.9803
90228715	6.97783
90229339	6.86207
90229395	6.5665
90229510	7.46552
90229985	6.7734
90229989	7.94089
90229993	7.08128
90230115	7.92118
90230285	7.38424
90230378	7.25862
90230465	7.12562
90230481	6.94089
90230492	7.24877
90230778	6.90394
90231381	6.62315
90231445	6.61084
90232238	6.89655
90232484	6.47783
90232588	6.85222
90232743	6.41379
90232923	6.42857
90232956	6.38916
90233130	6.41379
90233297	6.5665
90233415	6.36207
90233499	6.81034
90233583	6.86207
90233659	7.80296
90233767	7.3399
90233943	8.56158
90234068	7.65764
90234395	8.65271
90234451	7.9335
90235084	9.7069
90235439	8.27833
90235550	8.4335
90235747	8.22414
90235812	8.91872
90236125	7.5197
90236154	7.86207
90236290	7.02463
90236450	7.55419
90236574	6.87931
90236662	6.92611
90236716	6.63793
90236727	6.97291
90236752	6.83498
90236787	6.5665
90236916	6.71675
90236987	6.55911
90237096	6.67241
90237948	6.54926
90238130	6.633
90238266	6.8867
90238280	6.6601
90238321	7.00985
90238432	7.61823
90238888	7.22906
90238964	8.07389
90239619	7.11823
90239972	7.75862
90240178	7.00493
90240252	7.88177
90240779	7.52709
90240894	7.33005
90241766	8.58128
90242346	8.29803
90242350	9.96059
90242372	9.39163
90242376	11.4754
90242377	10.7931
90242386	10.468
90242392	9.95813
90242395	9.47044
90243066	9.22167
90243233	8.39655
90243268	8.38424
90243561	8.92118
90243635	8.62315
90243641	9.70936
90244149	8.61084
90244388	8.97044
90244624	8.55665
90244860	9.12808
90245163	8.18719
90245784	8.76355
90245824	8.14039
90246201	6.84975
90246831	7.82512
90247544	6.6601
90247589	6.92118
90247645	6.44828
90247712	7.23153
90247837	6.89901
90247927	6.51478
90248196	7.47044
90249079	7.18227
90249143	8.867
90249224	8.40887
90249230	9.59606
90249234	9.33251
90249235	9.87438
90249387	9.79064
90249518	10.0517
90249601	8.82266
90249610	8.85222
90249708	8.05665
90249870	8.69458
90249884	6.57635
90249933	6.60099
90250126	6.43842
90250208	6.4064
90250342	6.37192
90250374	6.54433
90250595	6.06404
90250597	6.30296
90250905	6.15517
90250943	6.41379
90251044	5.92118
90251121	5.83744
90251563	5.86453
90251565	6.03941
90251717	6.13793
90251727	5.79557
90252138	6.19951
90252142	6.12069
90252323	6.133
90252426	6.67488
90252427	6.66995
90252575	7.23892
90252619	6.56897
90252737	7.53448
90252911	6.3399
90253071	6.80049
90253121	5.99261
90253132	6.25616
90253144	6.03941
90253381	6.31527
90253441	6.41626
90253758	6.44089
90254398	6.70936
90254749	6.58867
90255034	6.5936
90255579	6.60345
90255681	6.76108
90255738	6.53941
90255773	6.80788
90256013	6.37438
90256421	6.37438
90256451	6.75616
90256618	6.37931
90256760	6.40887
90256955	5.81773
90257167	6.09113
90257464	5.86207
90257542	6.00493
90257548	6.02956
90257917	5.98768
90258051	5.57635
90258207	5.34483
90258264	5.5197
90258405	5.63054
90258433	5.64039
90258810	5.51724
90259016	5.61576
90259066	5.78325
90259296	5.77094
90259786	6.30788
90259840	5.62808
90259857	6.34483
90259861	5.56158
90260195	6.19212
90260272	5.51724
90260294	5.68227
90260317	5.66995
90260332	5.47783
90260372	5.57389
90260508	5.44089
90260549	5.58867
90260553	5.81034
90260558	5.57143
90260559	5.63054
90260566	5.29557
90261428	5.50493
90261690	5.19951
90261765	5.21675
90261968	5.23153
90261969	5.2069
90262190	5.22906
90262357	5.16995
90262712	5.133
90262883	5.2266
90263306	5.6133
90263974	5.41379
90264347	5.57143
90264805	5.49261
90265290	6.34483
90265500	5.97044
90265705	6.48522
90265982	6.2266
90265993	6.07882
90266433	6.52463
90266706	6.22167
90266815	6.23892
90266850	6.06404
90267178	5.92118
90267333	5.69704
90267377	5.92365
90267478	5.2931
90267485	5.54433
90267524	5.41872
90267563	5.31527
90267711	5.4335
90267768	3.65025
90267906	3.61823
90267940	3.34236
90267989	3.64778
90268045	3.50493
90268058	1.53695
90268148	1.633
90268150	2.43842
90268235	2.48768
90268340	5.96798
90268430	5.96552
90268554	7.10345
90268702	7.19951
90268811	8.94828
90269087	9.0468
90269182	9.03202
90269344	11.9212
90269437	10.9113
90269550	12.431
90269570	11.8276
90269593	14.6404
90269608	13.3596
90269718	13.3596
90269793	13.3596
90269813	13.3596
90269928	13.3596
90269972	13.3596
90269979	14.3054
90270269	10.9852
90270437	15.2734
90270565	13.2586
90270575	20.8867
90270745	19.9409
90270754	19.9409
90270862	19.9409
90271094	19.9409
90271095	19.9409
90271110	19.9409
90271213	19.9409
90271290	19.9409
90271387	19.9409
90271502	19.9409
90271505	20.0468
90271638	19.9877
90271695	19.9877
90271852	21.4236
90271860	16.7635
90271965	17.5591
90272175	14.7512
90272230	16.2044
90272639	12.3276
90272725	12.2808
90273232	13.0123
90273662	11.5813
90273801	11.9163
90273827	13.0468
90273894	13.0567
90273998	12.5296
90274107	12.1897
90274129	13.4335
90274143	12.7438
90275072	16.0419
90275306	15.0714
90275467	18.4138
90275516	17.6675
90275522	25.2906
90275600	23.9852
90275717	23.9852
90275788	23.9852
90275851	23.9852
90276174	24.1552
90276179	24.3941
90276183	24.5148
90276199	24.5123
90276201	24.4557
90276209	25.4803
90276283	26.3153
90276286	26.2488
90276294	26.0714
90276316	24.5271
90276336	25.3498
90276339	22.7044
90276342	22.9828
90276348	23.0961
90276350	20.6108
90276354	20.899
90276360	21.0616
90276371	20.8941
90276383	21.4631
90276389	21.7044
90276391	21.6404
90276542	22.431
90276543	16.7685
90276560	16.9606
90276574	11.3448
90276590	10.7217
90276651	9.16749
90276676	8.83744
90276863	9.46798
90276906	9.85222
90276995	11.3227
90277347	9.79803
90277376	13.7315
90277395	14.8103
90277423	20.2611
90277424	21.3596
90277435	21.6527
90277436	22.2389
90277437	23.4778
90277523	23.4089
90277601	23.4089
90277764	23.4778
90277781	23.2217
90277894	23.532
90278012	22.0961
90278317	22.266
90278407	23.7783
90278412	24.0985
90278500	23.8276
90278562	23.5419
90278564	23.9557
90278573	23.8325
90278608	25.1256
90278614	24.803
90278617	23.8645
90278621	23.8645
90278624	23.9975
90278626	23.5665
90278654	23.9729
90278907	23.4852
90278911	22.7857
90278937	21.468
90278939	23.0468
90278941	23.1429
90278968	23.133
90279013	22.9113
90279136	22.9778
90279170	22.7389
90279172	22.9236
90279475	23.1379
90279542	14.3744
90279580	16.7389
90279607	11.5172
90279899	15.6552
90279901	14.7291
90280042	15.4778
90280096	14.9729
90280195	14.9163
90280215	15.101
90280285	14.9163
90280947	14.9163
90281141	14.9163
90281257	14.9163
90281779	13.8399
90282185	13.8941
90282217	14.0616
90282325	10.6404
90282380	11.3399
90282457	6.14532
90282496	7.00493
90282827	2.89901
90283591	3.06404
90284692	3.49754
90284960	4.12069
90285016	3.71429
90285119	5.2266
90285156	4.6601
90285244	6.22167
90285334	5.57389
90285369	5.4064
90285546	5.41379
90285583	6.02956
90285669	5.3867
90285803	5.133
90285829	5.33251
90285863	4.133
90286041	4.93596
90286069	4.5
90286178	4.4803
90286209	5.53202
90286237	4.99261
90286262	5.69212
90286277	4.9335
90286302	5.63054
90286389	5.08867
90286608	4.92611
90286612	4.07635
90286640	4.56404
90286666	2.46059
90286669	2.7931
90286701	2.75862
90286803	3.47537
90286808	3.51724
90286838	3.88177
90286892	4.34975
90286928	3.55665
90287105	3.2069
90287120	3.23399
90287141	2.47783
90287146	2.78325
90287162	3.30542
90287190	3.24138
90287194	3.3202
90287295	2.92365
90287369	4.28818
90287444	2.94089
90287490	3.06404
90287497	2.51232
90287547	2.59606
90287592	1.81773
90287849	2.28079
90287866	1.39163
90287867	3.07143
90287872	2.53202
90287922	3.35468
90287925	3.29803
90288063	3.94828
90288095	2.88424
90288159	4.31034
90288413	4.08128
90288474	5.19212
90288537	4.08621
90288566	5.00985
90288569	4.41626
90288612	4.87438
90288700	5.10837
90288968	4.78079
90289002	6.03941
90289034	6.69458
90289056	6.57635
90289131	6.26355
90289158	6.27586
90289169	6.24138
90289174	6.55419
90289225	6.57882
90289303	6.03448
90289314	6.83005
90289320	5.18473
90289323	5.86453
90289381	5.49261
90289404	6.8202
90289478	6.66749
90289479	7.00493
90289558	7.82512
90289583	9.54187
90289595	10.1527
90289651	9.29064
90289808	11.0591
90289865	10.1502
90289886	10.5764
90289888	10.766
90289893	10.3867
90289899	11.5788
90290006	11.3153
90290023	10.6256
90290042	10.0025
90290094	8.64778
90290102	8.28325
90290133	9.68473
90290136	8.08867
90290137	7.59606
90290147	6.95074
90290156	9.93103
90290264	8.24631
90290295	8.56404
90290299	8.02217
90290336	10.5197
90290337	9.38177
90290425	10.3054
90290498	8.7266
90290508	9.53202
90290511	8.7266
90290520	8.37931
90291738	7.91872
90291763	7.69458
90291843	8.24138
90291962	6.81034
90292130	8.94828
90292234	7.47044
90292252	9.22906
90292527	10.3547
90292595	9.6133
90292651	11.8596
90292654	11.1478
90292702	15.3498
90292776	13.0567
90292795	13.7143
90292833	12.9828
90292842	13.3966
90292843	13.1034
90293011	15.0493
90293025	14.2586
90293141	14.1921
90293260	14.1921
90293337	14.1921
90293354	15.4138
90293527	10.8522
90293794	12.3744
90293863	9.50246
90293898	12.3522
90293930	10.9975
90293970	10.9975
90294022	13.2709
90294210	10.7685
90294239	12.5739
90294263	10.1429
90294494	11.5616
90294734	9.10591
90295214	11.2192
90295408	10.7611
90295571	11.1921
90295971	11.3424
90296368	9.22167
90296593	10.133
90296666	7.10837
90297101	8.00985
90297119	6.96305
90297152	8.80542
90297279	8.02709
90297371	10.8719
90297466	10.3842
90297691	13.8202
90297706	13.3744
90297707	13.3744
90297745	13.3744
90297862	13.3744
90297877	13.3744
90297980	13.3744
90297989	13.3744
90298025	13.4729
90298363	13.431
90298472	13.4557
90298782	13.3596
90299245	13.6158
90299596	13.3744
90299637	12.8892
90299948	12.5862
90299951	10.2143
90299957	10.4113
90299958	8.91872
90300105	8.75369
90300253	9.36946
90300277	9.02709
90300350	9.60099
90300461	9.49261
90300523	9.40148
90300692	9.367
90301787	9.97044
90301866	9.16256
90301994	9.87931
90302111	9.0197
90302257	10.133
90302593	9.69704
90302740	10.0197
90303091	9.2734
90303099	9.69704
90303174	8.14039
90303341	9.1133
90303418	6.91379
90303775	8.52709
90303847	7.39163
90303895	9.24384
90304055	8.6133
90304090	10.2882
90304126	9.51232
90304130	9.34729
90304239	9.30049
90304760	9.30788
90304766	9.66256
90304992	8.79803
90305174	8.69704
90305301	9.00985
90305650	8.62562
90305868	9.29064
90305955	7.86453
90306028	9.10591
90306043	8.06897
90306172	8.67734
90306412	8.24138
90306440	8.21921
90306447	8.11084
90306671	8.03202
90306719	8.22414
90306864	7.95567
90306955	7.70443
90307450	7.4803
90307467	7.58128
90307520	7.25862
90307544	7.10345
90307633	7.06158
90307686	6.83744
90307693	7.90887
90307997	6.6133
90308020	7.37192
90308035	6.76847
90308148	7.05172
90308198	6.59606
90308320	6.39901
90308837	6.48522
90308980	6.59606
90309127	6.51232
90309419	6.65764
90309453	6.41872
90309532	6.87192
90309757	6.78818
90309773	6.51232
90309790	6.31281
90309864	6.69458
90309942	6.30542
90309949	6.19704
90310018	5.6133
90310325	5.79064
90310336	5.57882
90310543	5.7931
90310748	5.7069
90310757	5.68227
90310988	5.59113
90311039	5.8399
90311097	5.54926
90311329	5.79557
90311498	5.60837
90311521	5.78571
90311739	5.60345
90311746	5.70197
90311805	5.4335
90311821	5.4064
90311839	5.39655
90311940	5.38916
90312003	5.52217
90312055	5.45074
90312086	5.61084
90312160	5.37931
90312260	5.34236
90312307	5.41626
90312427	5.26108
90312503	5.27586
90312537	5.30296
90312555	5.38424
90312840	5.47783
90313154	5.66749
90313201	5.45567
90313224	5.46059
90313234	5.79803
90313402	5.45813
90313504	5.66995
90313529	5.4064
90313530	5.97537
90313703	5.64532
90313763	6.46305
90313864	6.37438
90313903	6.58128
90314118	6.23645
90314197	8.32759
90314247	7.41133
90314374	10.4384
90314385	9.84483
90314428	14.5961
90314430	13.665
90314444	13.702
90314445	13.665
90314576	13.665
90314760	13.665
90314794	13.665
90314872	13.665
90314989	13.7586
90316017	13.7512
90316167	13.2956
90316184	13.2857
90316740	13.3916
90317126	11.1897
90317235	10.5222
90317610	8.64039
90317790	8.62069
90318083	7.90148
90318192	9.10837
90318506	9.16502
90318527	10.4187
90318541	9.69458
90318880	10.5665
90319040	9.91379
90319574	9.83005
90319595	9.39901
90320274	9.18719
90320502	8.52217
90320503	8.91133
90320655	8.73399
90320750	7.97537
90320856	8.46798
90321171	7.44581
90321217	8.81281
90321232	7.9064
90321650	7.24384
90321654	9.96059
90321658	8.99015
90321726	11.0542
90321998	10.0911
90322036	10.0911
90322258	10.4458
90322382	10.899
90322469	9.44581
90322539	9.87192
90323665	10.4113
90323740	10.0567
90323774	10.4754
90323933	11.702
90324568	14.335
90324891	14.2857
90324896	14.3424
90324950	14.3941
90325470	14.4335
90325519	13.9187
90325719	14.9778
90325832	14.968
90326088	14.4926
90326140	15.569
90326178	15.67
90326190	16.7315
90326477	17.3892
90326568	20.4557
90326622	21.5739
90326733	20.7562
90326776	20.7562
90326795	20.7562
90326796	20.7562
90326803	20.7562
90326850	20.7562
90326852	20.7562
90326859	21.5788
90326863	20.9015
90326900	21.7414
90326927	21.0517
90326928	22.4606
90326942	21.101
90326943	21.101
90326984	21.101
90327091	21.564
90327092	20.4803
90327234	21.7512
90327264	18.2094
90327289	19.9335
90327637	16.3892
90327689	16.7192
90328055	13.9507
90328180	17.5148
90328291	13.436
90328325	14.697
90328498	14.7438
90328511	14.5074
90328512	14.5887
90328518	14.1478
90328551	14.0813
90328721	14.1946
90328807	14.9236
90328837	12.2759
90328848	14.8153
90328906	14.1675
90328922	18.2512
90328935	18.8251
90329010	17.867
90329011	22.7044
90329025	22.2463
90329030	22.2463
90329101	22.2463
90329128	22.2463
90329132	22.2463
90329136	22.2463
90329155	22.2463
90329178	22.2463
90329183	22.2463
90329189	22.2463
90329214	22.2463
90329224	22.2463
90329233	22.2463
90329316	22.2463
90329426	22.2463
90329431	22.2463
90329439	23.2118
90329449	16.8522
90329499	17.8744
90329590	13.1059
90329622	14.1305
90329731	13.3621
90329873	15.1305
90329963	14.5025
90330076	15.3325
90330079	13.4704
90330082	15.6872
90330085	14.1034
90330091	14.8276
90330094	12.4261
90330097	12.4261
90330103	12.4261
90330171	12.7759
90330193	12.1552
90330204	12.5468
90330312	11.9286
90330378	12.5246
90330446	11.5813
90330525	12.7389
90330893	10.564
90330896	12.7808
90330948	9.42118
90331026	12.8744
90331090	9.08374
90331097	13.303
90331106	12.1207
90331188	12.1207
90331196	12.1823
90331230	12.1675
90331251	12.2266
90331353	12.0345
90331603	12.1429
90331741	11.8448
90331943	12.0123
90331974	12.1158
90332059	12.1232
90332071	12.2167
90332134	13.8399
90332148	15.0591
90332285	15.633
90332291	12.7586
90332293	14.3473
90332312	12.2291
90332318	13.3153
90332330	12.1453
90332353	11.0296
90332490	10.8892
90332498	9.94089
90332539	8.89901
90332560	8.25369
90332577	7.5936
90332621	7.11576
90332625	7.09852
90332629	6.99507
90332639	8.66995
90332651	4.80788
90332918	5.17488
90332968	3.50739
90333036	3.47783
90333073	3.16749
90333179	2.55665
90333203	2.51724
90333204	2.01232
90333275	1.75369
90333277	2.4335
90333343	2.37438
90333393	2.34975
90333399	3.06158
90333570	2.47537
90333571	3.35468
90333572	2.40148
90333579	3.4064
90333660	1.67734
90333823	2.867
90333848	1.58621
90333858	3.09852
90334329	3.35714
90334454	4.35468
90334591	3.2931
90334620	4.38177
90334839	3.48768
90334852	4.5468
90334874	4.133
90334890	5.5468
90334891	5.57143
90334899	5.39901
90334931	5.61823
90334939	6.40887
90334949	5.57635
90334951	6.6133
90334986	5.61576
90335113	7.35222
90335198	5.78818
90335202	8.01232
90335224	7.54926
90335321	6.11084
90335411	5.87192
90335421	5.18966
90335443	6.02956
90335499	4.92365
90335516	5.72414
90335522	5.07635
90335641	5.57635
90335663	4.97783
90335740	5.31527
90336949	5.43103
90337091	6.63793
90337122	6.367
90337366	7.35714
90337399	6.73399
90337510	8.86207
90337562	7.89901
90337571	9.73645
90337572	8.30296
90337576	8.84975
90337577	8.47291
90337622	9.93842
90337628	8.26847
90337636	10.0936
90337643	8.72906
90337647	11.0074
90337653	9.78818
90337654	9.72414
90337685	9.78818
90337705	9.62069
90337779	10.064
90337799	8.40148
90337800	8.21921
90337844	7.85961
90337854	8.09852
90337876	8.46552
90338058	8.3399
90338063	8.23892
90338067	8.34729
90338071	8.23645
90338081	8.97291
90338098	7.71675
90338258	8.08128
90338327	5.95567
90338356	6.80542
90338395	7.07143
90338402	5.89901
90338406	8.3399
90338445	7.29064
90338504	7.22414
90338640	7.84975
90338660	7.13547
90338695	7.57389
90338725	7.34975
90339084	8.10345
90339182	8.08374
90339203	8.6601
90339220	7.76601
90339298	7.1133
90339365	7.55665
90339376	6.98768
90339396	7.41626
90339407	7.13054
90339415	6.98276
90339423	6.60345
90339442	7.33498
90339531	7.35222
90339580	9.01232
90339587	7.91872
90339631	9.53941
90339633	9.83251
90339638	12.298
90339649	11.3153
90339665	11.3153
90339768	11.3153
90339809	11.3153
90339918	11.3153
90339988	11.3153
90340045	11.3153
90340093	12.3547
90340133	9.03941
90340165	10.431
90340194	7.64286
90340200	9.21675
90340229	7.90394
90340237	7.87685
90340258	8.22414
90340367	7.83744
90340488	8.24631
90340509	8.68966
90340570	7.76355
90340577	7.03941
90340582	6.58374
90340606	6.26108
90340611	5.95813
90340638	5.90887
90340761	6.27094
90340790	6.30296
90340808	6.1601
90340914	6.3867
90341080	6.41133
90341261	6.04433
90341382	7.39163
90341405	7.1133
90341413	9.23153
90341519	9.26601
90341577	8.86946
90341646	9.19212
90341684	9.09606
90341818	11.101
90341879	10.0567
90341900	13.8103
90342108	14.2882
90342179	17.3571
90342191	16.197
90342251	16.197
90342264	16.197
90342282	16.197
90342338	16.197
90342339	16.5369
90342362	15.9975
90342471	16.3202
90342598	15.7611
90342650	17.2241
90342654	14.9507
90342753	15.5936
90342764	14.399
90342795	15.3842
90342818	13.7241
90342833	14.6601
90342881	12.6182
90342897	11.7562
90342909	12.1847
90342933	9.9803
90342990	11.7463
90343000	10.8079
90343066	13.931
90343072	11.2931
90343100	14.1502
90343129	12.7709
90343158	12.6379
90343166	12.7044
90343205	12.5567
90343222	12.5
90343427	12.4409
90343526	13.4039
90343823	12.9852
90343982	12.7438
90343991	13.0074
90344014	13.6453
90344328	11.4877
90344418	11.601
90344478	11.3103
90344496	10.4064
90344600	12.6108
90344693	11.4507
90344769	12.4951
90344816	11.5862
90344913	11.5862
90344958	11.5862
90344991	11.766
90345045	11.3571
90345182	11.7808
90345225	11.1281
90345245	12.4335
90345375	10.7882
90345394	10.6995
90345636	11.1034
90345807	10.6749
90345826	10.6576
90345855	11.9778
90345892	8.34975
90345990	9.85961
90346007	8.72414
90346333	10.931
90346456	12.2759
90346460	11.6207
90346501	11.6059
90346523	11.6059
90346557	11.6059
90346580	11.6059
90346610	11.6059
90346692	12.6182
90346718	10.5665
90346773	11.1946
90347036	8.9064
90347728	9.83005
90347877	7.18473
90347905	6.14778
90348128	5.9803
90348411	5.76108
90348412	6.39655
90348426	5.93596
90348492	7.5
90348670	7.80049
90349256	7.29803
90349422	9.19458
90349647	8.04187
90349653	9.89901
90349654	8.79064
90349655	9.26601
90349727	9.20936
90349783	8.76847
90349795	8.82512
90349862	9.12808
90350072	8.19212
90350127	8.4803
90350715	6.0936
90350723	6.99261
90351213	5.03202
90351801	5.44089
90352437	5.39409
90352447	5.30296
90353151	5.42118
90353642	4.68719
90354144	5.50246
90354496	4.74138
90354833	5.57882
90355622	4.81527
90356532	6.02709
90356900	5.53941
90356901	6.1798
90356950	6.03695
90357591	6.02463
90357693	6.2734
90358078	5.30296
90358181	5.35468
90358213	4.82266
90358256	4.41379
90359095	4.49261
90359317	4.25616
90359325	4.20197
90360017	4.66502
90360235	4.41626
90360380	5.17734
90360660	3.66995
90360885	4.30788
90361195	4.02463
90361683	4.00985
90361684	4.13054
90361882	3.8867
90362108	4.41133
90362393	4.40394
90362452	4.05911
90362650	6.21182
90362687	7.85222
90362796	9.60345
90362867	9.2734
90362954	9.08374
90363416	9.4064
90363521	8.72906
90363529	10.4507
90363603	9.64039
90363728	10.4557
90364289	9.47783
90364399	9.84236
90364506	9.73153
90364532	9.44828
90364583	9.44828
90364589	9.44828
90364632	9.44828
90364664	10.9754
90364733	9.58621
90364787	10.9975
90364790	9.633
90364797	11.0394
90364809	10.0665
90364813	10.0099
90364814	10.0099
90364989	10.0099
90365006	10.0591
90365029	10.5616
90365054	6.55665
90365114	6.27586
90365123	4.15517
90365128	5.67734
90365168	4.62808
90365237	8.69458
90365246	7.49754
90365309	11.7044
90365325	10.6749
90365330	14.8941
90365336	13.9975
90365457	19.0296
90365540	18.2635
90365591	19.069
90365601	18.8571
90365661	18.8571
90365688	18.8571
90365690	19.569
90365704	20.936
90365717	20.3719
90365754	22.6453
90365778	21.8424
90365796	23.0246
90365822	22.3005
90365823	25.0764
90365842	22.4852
90365854	22.4852
90365875	22.4852
90365878	22.8473
90365879	23.8719
90365883	23.8202
90365887	23.7537
90365931	23.7537
90365945	23.7537
90365959	23.8202
90366018	22.7291
90366026	22.4655
90366028	22.17
90366074	22.4163
90366101	22.8448
90366125	22.7808
90366155	23.0739
90366166	22.6995
90366184	22.6404
90366310	23.2463
90366392	20.3276
90366430	20.6281
90366433	17.7709
90366439	17.0419
90366501	13.0764
90366791	12.0296
90366797	9.42118
90366827	5.79064
90366853	3.33005
90366855	1.85222
90367030	1.69458
90367125	1.54926
90367179	1.77586
90367188	1.54433
90367214	1.57389
90367233	1.62315
90367241	1.84975
90367268	2.00246
90367302	2.07882
90367341	2.96059
90367361	3.10837
90367370	3.51478
90367457	3.24877
90367458	3.26601
90367590	3.93596
90367663	3.30788
90367846	3.59113
90368044	3.5665
90368060	4.11084
90368061	3.62808
90368065	4.02956
90368239	3.78325
90369641	3.55911
90370590	3.80296
90371264	3.66502
90371973	3.5468
90372478	3.66995
90372938	3.47783
90373808	3.39901
90374027	3.21921
90375107	3.34236
90375262	3.28818
90375309	3.52463
90376524	3.14039
90377190	3.15271
90377428	3.03202
90377478	1.98768
90378468	2.28325
90378720	2.17734
90379459	2.07635
90379461	2.14532
90379498	1.71429
90379624	1.96059
90381630	2.14778
90381834	2.0665
90382240	2.33744
90382362	2.15764
90382652	2.81281
90382672	2.48276
90382698	2.79557
90382857	2.30788
90382861	2.71182
90382956	2.21675
90383223	2.4532
90383385	2.35222
90385457	2.23892
90385520	2.74877
90385547	2.31773
90385583	2.32266
90385648	2.86453
90385972	2.94828
90386014	2.49261
90386087	3.36453
90386249	2.55911
90386404	3.32266
90386562	3.0197
90386792	2.62315
90387596	3.70197
90388150	3.27094
90388152	3.16995
90388154	3.09852
90388156	3.17241
90388158	2.46552
90388160	1.60591
90388162	1.49261
90388315	1.59113
90388359	1.53941
90388420	1.7266
90388424	0.874384
90388478	1.31527
90388510	0.913793
90388550	1.39655
90388641	1.44335
90389112	2.33251
90389274	2.71429
90389475	3.38916
90389620	3.66256
90389880	3.17241
90389889	3.25123
90390093	3.48768
90390402	3.74138
90390782	2.65764
90390875	2.73153
90391027	1.8202
90391032	1.13054
90391453	1.11576
90391739	1.12069
90391952	1.09606
90391961	0.731527
90392050	1.16995
90392516	0.923645
90393185	1.45813
90393353	0.665025
90393355	1.19951
90393593	0.977833
90393628	1.70197
90393948	1.58374
90394052	2.03202
90394306	1.67734
90394311	2.09606
90394398	2.17488
90394462	2.03695
90394491	1.94828
90394988	2.98522
90395156	2.49754
90395281	2.71182
90395370	2.14286
90395541	2.62808
90395618	2.02956
90395968	3.36946
90396085	1.95567
90396354	3.00246
90396518	3.09606
90396532	4.46798
90396973	4.04926
90397093	6.38916
90397103	5.26355
90397113	5.72906
90397120	5.00985
90397127	5.59606
90397139	5.0936
90397156	5.00739
90397174	4.9532
90397192	5.55172
90397401	6.00246
90397752	5.3867
90397877	4.32759
90398154	5.07389
90398287	2.98768
90398323	2.85468
90398717	2.70197
90398775	2.60837
90399219	2.57143
90399715	2.35961
90399999	2.69951
90400046	2.07389
90400096	2.15025
90400270	3.03941
90400344	2.37931
90400616	2.37192
90401159	2.82266
90401390	2.34975
90401686	3.18227
90401919	2.72167
90402766	2.42611
90402951	3.21675
90403113	2.94581
90403135	4.51724
90403159	3.57143
90403553	3.50493
90403626	4.32759
90403672	3.1798
90404007	3.77094
90404654	2.99015
90404739	4.18473
90404815	2.81034
90405190	2.44335
90405205	2.61576
90405212	1.7931
90405215	2.08867
90405216	1.67734
90405240	1.7069
90405241	1.48768
90405251	1.54433
90405252	1.59852
90405329	1.79064
90405381	2.6133
90405383	3.20936
90405456	3.5936
90405669	7.07635
90405724	6.05172
90405785	5.96059
90405875	5.96059
90406046	6.24877
90406048	6.63793
90406162	5.79803
90406247	5.81527
90406470	6.3202
90406865	4.74877
90407193	4.13547
90407295	3.41133
90407450	3.24877
90407550	3.81773
90407602	2.90887
90407711	5.92857
90407961	4.67734
90408129	6.53448
90408140	5.62808
90408525	8.48522
90408531	6.68966
90408675	6.68966
90408732	6.68966
90408765	6.68966
90408838	6.21182
90408974	6.70443
90409091	4.29803
90409094	4.4064
90409195	2.57882
90409304	2.80542
90409318	2.35961
90409351	1.94089
90409388	2.52956
90409591	2.68473
90409739	3.52217
90409906	2.1133
90410019	4.60837
90410065	2.79064
90410076	5.34236
90410186	3.65271
90410360	7.02709
90410362	5.92365
90410437	5.92365
90410729	6.85961
90410757	6
90410832	6.46798
90410919	5.66502
90410923	6.71182
90410924	4.73892
90410933	6.16995
90411077	3.75369
90411161	5.67734
90411287	3.87685
90411374	6.53695
90411385	8.21182
90411422	7.70443
90411434	9.52956
90411620	8.63547
90411665	11
90411798	9.98276
90411861	10.0985
90411942	10.8941
90411979	10.8941
90412121	11.6429
90412239	11.7833
90412434	12.399
90412465	11.5
90412851	11.5
90412856	11.5
90412886	11.564
90412984	11.8818
90413108	10.1601
90413163	10.8818
90413265	9.62808
90413711	8.78818
90413776	7.5468
90413778	3.64286
90413780	3.60345
90413782	2.4803
90413855	2.72906
90414216	1.93842
90414311	2.19951
90414320	2.76847
90414376	4.04926
90414589	3.83744
90414628	3.94828
90414711	3.91626
90414725	4.42611
90414774	3.74877
90414822	4.57882
90414991	3.05419
90415157	3.2069
90416174	2.54187
90416737	2.41872
90416872	2.23399
90416887	2.25862
90416888	2.01724
90416933	1.47044
90417138	1.69951
90417189	0.87931
90417244	0.997537
90417296	1.0665
90417374	0.711823
90417376	1.79803
90417377	0.926108
90417382	1.88177
90417393	1.42365
90417411	1.62562
90417458	1.77833
90417469	1.19951
90417555	1.24631
90417563	1.28079
90417582	1.60345
90417588	0.923645
90417655	1.32512
90417670	1.03695
90417672	1.17241
90417683	1.0665
90417692	0.889163
90417701	0.935961
90417703	0.862069
90417713	0.918719
90417718	1.30542
90417719	1.24384
90417720	2.29803
90417759	1.89655
90417840	2.10591
90417843	1.72167
90417861	1.93103
90417896	2.11823
90418008	2.6601
90418051	2.21429
90418122	2.02956
90418310	2.56158
90418417	1.99507
90418449	1.89655
90418641	1.39163
90419678	1.47537
90419921	1.12069
90419942	1.07143
90419986	0.874384
90420045	1.72167
90420077	1.37685
90420383	1.7931
90420400	1.15271
90420441	1.33005
90420484	1.80296
90420620	2.14778
90420638	2.66995
90420756	2.67241
90421339	5.13793
90421542	4.84236
90421586	7.21675
90421608	6.31773
90421624	8.14286
90421703	10.6207
90421945	9.44581
90421980	11.3054
90422021	10.7586
90422039	12.9877
90422214	12.2882
90422268	12.2882
90422329	12.2882
90422335	11.8276
90422390	11.8276
90422535	11.8276
90422585	12.0443
90422664	11.9901
90422667	11.9901
90422670	11.9901
90422707	11.9901
90422776	11.9901
90422960	14.1773
90423106	11.0345
90423186	13.3842
90423313	10.4901
90423314	12.5394
90423334	10.4778
90423400	10.4778
90423480	10.4778
90423632	11.17
90423674	10.3867
90423994	10.3867
90424024	10.3867
90424025	10.3867
90424027	10.3867
90424153	10.3867
90424262	10.3867
90424361	11.6355
90424464	7.20443
90424480	8.24138
90424492	5.58374
90424868	6.69458
90424869	4.41379
90424947	4.70443
90425151	4.15025
90425275	5.58621
90425281	4.37438
90425342	6.12069
90425367	5.05911
90425369	7.37931
90425373	6.40887
90425412	6.44581
90425417	6.57635
90425627	6.98768
90425667	6.64039
90425671	6.78571
90425734	8.42611
90425947	6.10345
90426174	7.65271
90426219	5.84483
90426253	6.78818
90426263	5.71182
90426404	5.71182
90426605	5.71182
90426810	8.78079
90427028	7.33744
90427044	11.2759
90427169	10.1897
90427244	15.7389
90427274	14.3522
90427295	14.8818
90427436	14.7833
90427439	14.436
90427443	14.436
90427453	14.436
90427741	14.436
90428027	14.436
90428033	14.436
90428070	14.436
90428107	14.5419
90428164	14.4877
90428207	14.4877
90428349	15.1576
90428360	14.5862
90428465	14.4828
90428510	14.5911
90428548	14.5369
90428602	14.5369
90429156	12.9704
90429287	12.9187
90429328	12.9187
90429342	12.9631
90429559	13.2586
90429648	6.60591
90429812	6.8399
90430207	3.86946
90430335	4.02709
90430385	2.07143
90430504	2.1133
90430695	2.03448
90431998	1.54926
90433389	1.63054
90433478	1.35961
90433491	1.35468
90434118	1.04926
90436472	1.28571
90437810	1.23153
90437875	1.33005
90438008	1.67488
90439569	1.64778
90439785	2.21921
90441004	2.73399
90441012	3.13054
90442028	4.21182
90442495	4.19704
90443377	3.81527
90444953	3.95813
90447235	4.78325
90447260	3.37685
90447635	3.46798
90447685	2.55665
90447787	2.76108
90448211	1.61084
90448221	1.84483
90448293	1.27586
90448357	1.54433
90448372	1.24877
90448374	1.24877
90448501	1.39163
90448684	1.2734
90448695	1.30542
90448706	1.20197
90448846	1.54187
90448916	1.2069
90449024	1.27586
90449096	1.41626
90449139	1.55911
90449146	1.74384
90449212	1.90148
90449652	1.98276
90449657	1.75616
90449882	1.97783
90449918	1.87685
90449919	2.00739
90449931	2.05665
90450320	2.13054
90450445	2.40148
90450520	1.99507
90450558	2.13547
90450652	2.30296
90450667	3.14286
90450778	2.68719
90450952	4.4803
90451011	4.40148
90451020	6.47783
90451188	6.15764
90451191	6.04926
90451201	6.05911
90451204	6.04926
90451209	5.72906
90451218	5.68227
90451303	5.69458
90451363	5.92611
90451365	4.99261
90451478	5.37192
90451545	4.44581
90451604	5.02956
90451825	4.33005
90451987	2.51232
90452370	3.05665
90452457	1.8399
90452594	2.66749
90452667	1.91379
90453007	2.59113
90453215	2.27094
90453270	2.81773
90453664	2.4532
90453864	2.76601
90454159	2.60345
90454524	3.1798
90454551	2.93842
90454831	2.94828
90454868	3.63793
90454933	2.03695
90455182	2.60837
90455469	2.04926
90455513	3.50985
90455777	3.70197
90455833	5.80788
90455846	6.78325
90455895	6.33498
90455920	6.89163
90456025	6.86946
90456026	6.76355
90456204	6.8202
90456222	6.81773
90456294	6.76847
90456344	6.68473
90456423	6.95567
90456488	6.75123
90456518	6.71675
90456533	6.73153
90456623	7.74631
90456690	3.23892
90456722	3.54433
90456753	1.99015
90457012	2.17241
90457061	1.50739
90457078	1.46305
90457134	1.69951
90457208	1.8399
90457225	1.36207
90457247	1.58621
90457259	1.69704
90457318	1.68719
90457653	2.29803
90457674	1.39163
90457742	1.98522
90457860	2.01232
90457988	1.59606
90457993	1.6798
90457996	1.3399
90458011	1.71675
90458136	1.62315
90458160	2.15517
90458328	2.23399
90458470	2.97537
90458474	3.16995
90458483	2.2931
90458515	2.91872
90458566	3.00985
90458599	2.37192
90458607	2.44581
90458741	2.05665
90458796	3.02463
90458800	2.51232
90458871	2.633
90458903	3.10591
90458910	3.08867
90458911	2.57143
90458952	2.5936
90458959	3.05911
90458995	2.6798
90459129	2.73153
90459162	3.15025
90459185	2.91133
90459210	3.12808
90459211	3.7931
90459243	4.13793
90459287	4.7931
90459296	4.51724
90459298	5.19951
90459305	4.69951
90459336	5.8867
90459429	5.07882
90459434	5.30296
90459447	4.77833
90459471	6.68473
90459477	6.91872
90459531	7.92118
90459553	8.41379
90459557	7.57143
90459562	7.51232
90459571	7.76108
90459580	7.19951
90459605	6.59606
90459635	7.19704
90459687	5.86946
90459722	5.94089
90459729	7.41626
90459811	6.90394
90459821	8.84483
90459827	8.4803
90459828	8.38424
90459829	8.19212
90459841	7.81281
90459849	7.65517
90459850	7.7069
90459859	7.6133
90459875	7.28325
90459877	6.91133
90459892	8.20197
90459917	7.5468
90459932	7.07389
90461651	6.07635
90461739	8.15764
90461775	5.54187
90461933	7.67734
90461943	6.2069
90462062	12.1773
90462110	10.7931
90462119	10.367
90462220	10.3498
90462277	9.84975
90462298	10.0961
90462316	9.45074
90462460	9.95567
90462482	9.0468
90462512	9.22414
90462513	8.96059
90462522	9.26847
90462591	8.76355
90462711	8.76355
90462716	9.92118
90462753	9.61084
90462777	10.6921
90462814	10.5099
90462825	12.2094
90462846	11.8079
90462863	11.0049
90462897	10.7635
90462975	9.85468
90462976	10.0049
90462980	9.38916
90462989	9.12808
90463007	11.0764
90463132	8.11823
90463350	10.9236
90463352	10.0616
90463570	13.8424
90463574	12.5074
90463582	12.3448
90463620	12.3448
90463637	12.7365
90463640	12.2463
90463646	11.931
90463662	12.1552
90463667	12.3719
90463685	12.4335
90463687	11.7709
90463698	12.2833
90463795	11.4926
90463799	8.15025
90463820	8.07389
90463821	5.64039
90464220	5.74138
90464224	5.32512
90464245	4.59606
90464246	4.70197
90464391	5.10345
90464400	5.00739
90464406	6.80296
90464420	5.89409
90464422	6.62315
90464467	5.80542
90464543	7.21182
90464559	4.86946
90464642	4.99507
90464861	4.34975
90464912	4.4335
90464922	3.03202
90464984	3.39163
90464988	3.43103
90465057	3.39901
90465058	3.62069
90465082	3.95567
90465216	3.94828
90465219	4.35468
90465233	4.16502
90465293	5.43103
90465400	4.89163
90465510	5.17241
90465529	4.87931
90465583	5.18719
90465603	4.89655
90465650	5.0468
90465665	5.26601
90465708	4.92611
90465710	5.33744
90465726	4.99261
90465789	5.20197
90465824	5.01478
90465879	4.95813
90465986	5.28571
90466010	5.6798
90466018	5.50246
90466097	6.17734
90466151	5.50493
90466168	6.15025
90466312	5.61576
90466313	6.40394
90466329	5.57882
90466344	5.83498
90466423	5.12069
90466461	5.13054
90466475	5.23645
90466579	4.99507
90466713	5.28325
90466738	5.20936
90466821	5.25862
90466929	5.3399
90466975	5.58128
90467354	5.56158
90467370	5.88916
90467665	5.74138
90467677	4.9064
90467706	5.62315
90467767	4.34975
90467856	6.05419
90467952	3.60345
90467962	6.03448
90467973	4.93842
90468011	6.18719
90468030	5.71182
90468036	5.33744
90468038	7.12315
90468102	5.51724
90468181	8.30296
90468266	6.66256
90468409	9.66502
90468466	8.70443
90468691	9.21182
90468725	9.07882
90468728	9.07882
90468730	9.07882
90468987	9.53202
90469029	7.41133
90469056	5.92611
90469073	5.01478
90469182	4.12315
90469207	3.84729
90469286	2.49015
90469344	2.66995
90469397	2.71182
90469466	2.5665
90469587	2.62069
90469603	2.62562
90469706	3.15271
90469731	3.04187
90469735	3.68227
90469737	3.87192
90469769	4.25369
90469807	3.9803
90469838	5.44828
90470005	3.73892
90470023	4.7266
90470091	3.32266
90470260	4.58621
90470291	2.7734
90470381	3.07389
90470652	2.91133
90470674	3.15271
90470720	3.03941
90470744	2.71182
90470817	2.92857
90470846	3.07882
90470950	2.86946
90470985	2.69212
90471101	2.56404
90471133	2.63547
90471148	2.48522
90471150	2.85961
90471152	2.66995
90471184	4.26601
90471237	3.68966
90471403	3.95074
90471518	5.96798
90471565	5.79557
90471650	8.75369
90471761	7.96552
90471799	11.5911
90471909	10.6527
90471932	10.6527
90472004	10.6527
90472086	10.6527
90472102	10.6527
90472126	10.6527
90472134	12.4704
90472136	9.53695
90472141	11.3448
90472151	8.64286
90472170	10.298
90472201	8.11576
90472205	8.11576
90472319	8.52217
90472346	6.12808
90472360	6.78079
90472423	4.91133
90472465	5.78325
90472598	4.55665
90472775	5.61823
90472810	4.59852
90472972	5.01724
90473005	5.07143
90473158	4.20443
90473220	4.33498
90473253	2.92365
90473302	3.58374
90473556	2.79064
90473692	2.9532
90473706	2.69951
90473721	2.633
90473735	2.82266
90473750	2.58867
90473866	2.81773
90473959	2.86453
90474243	2.88177
90474520	2.86207
90474596	2.62808
90474649	3.3202
90474672	3.24877
90474678	4.8399
90474792	5.27586
90474946	6.55419
90475054	6.14039
90475181	6.10099
90475343	6.35468
90475358	7.23645
90475424	5.44089
90475569	6.37931
90475622	5.02709
90475891	5.71182
90475921	3.87685
90475961	3.74138
90475963	3.71921
90475964	3.3202
90475983	3.39901
90475984	3.19458
90475994	3.55419
90476258	3.20936
90476290	3.37685
90476291	3.13547
90476310	3.99754
90476352	3.60837
90476393	4.67241
90476394	5.6601
90476431	7.14039
90476475	8.40887
90476496	7.7734
90476503	10.3522
90476524	9.01232
90476644	10.0714
90476648	9.26108
90476656	9.71182
90476660	9.18473
90476675	9.18473
90476688	9.46552
90476746	9.04187
90476786	9.02217
90477247	5.16995
90477339	4.29803
90477392	2.92611
90477411	3.12315
90477415	2.49015
90477434	2.26847
90477539	2.37931
90477584	2.2266
90477616	2.84729
90477632	2.37192
90477721	2.46552
90477724	2.8867
90477752	2.82512
90477873	3.71921
90477913	3.17241
90477914	3.54926
90478026	4.35468
90478036	3.14286
90478050	3.87931
90478055	3.12562
90478067	4.04187
90478069	3.51724
90478091	3.24631
90478227	3.65517
90478263	3.80788
90478281	4.04187
90478283	4.91626
90478299	6.12808
90478320	5.47783
90478338	5.47291
90478359	5.47291
90478401	5.47291
90478473	5.49261
90478528	5.52463
90478533	5.26847
90478598	5.26847
90478606	5
90478639	5.63793
90478641	3.16256
90478659	3.79557
90478661	2.70936
90478673	2.79803
90478787	2.73892
90478908	2.84236
90479070	2.91379
90479255	2.54433
90479289	2.57143
90479396	2.7931
90479497	2.53695
90479698	2.83498
90479770	2.8867
90479802	3.42857
90479942	3.1798
90480000	3.91626
90480034	3.12315
90480042	3.84483
90480089	2.86946
90480091	3.60345
90480156	2.42611
90480238	2.57882
90480367	2.5
90480375	2.44335
90480455	2.60099
90480563	2.29064
90480762	2.33251
90480780	2.28325
90480984	2.50493
90481099	2.21921
90481100	2.25369
90481104	2.37438
90481388	2.26355
90481419	1.97044
90481454	2.29064
90481595	2.33251
90481603	2.32266
90481614	2.71675
90481854	2.32759
90481943	2.18227
90482181	2.64286
90482215	2.28079
90482219	3.07143
90482233	2.5
90482289	3.50246
90482320	3.28571
90482723	3.26847
90482796	3.01478
90483046	3.16502
90483225	2.66749
90483242	3.11084
90483338	3.23399
90483352	3.02217
90483541	3.72906
90483581	3.37931
90483754	4.20197
90483794	4.16995
90484051	4.06158
90484112	4.00246
90484146	4.48768
90484194	3.81281
90484198	3.83744
90484213	3.10837
90484397	3.04926
90484548	2.83744
90484549	3.01724
90484581	3.1133
90484600	4.3202
90484766	3.22414
90484769	5.40148
90484829	4.04433
90484870	4.7266
90484908	5.15025
90484954	4.05911
90485042	5.53448
90485135	3.84236
90485168	5.6601
90485267	4.01724
90485295	5.8399
90485388	4.08128
90485575	4.97044
90485785	4.9064
90485942	4.92118
90485957	4.26601
90485961	4.90887
90486013	4.66502
90486018	3.74138
90486023	3.97537
90486030	4.66749
90486078	4.33005
90486143	4.79064
90486144	4.49015
90486156	4.80049
90486195	4.55911
90486336	4.56158
90486417	4.02217
90486418	4.12808
90486581	5.30788
90486704	4.43596
90486786	5.52956
90486948	5.3399
90487016	6.32759
90487056	5.70443
90487094	6.30049
90487210	6.40887
90487221	7.54187
90487289	7.25123
90487356	7.23892
90487394	7.0665
90487495	7.95813
90487817	7.43842
90487875	9.7266
90487897	8.60837
90487926	8.63054
90487930	8.62808
90487958	8.57143
90488044	8.57143
90488055	9.36453
90488081	7.72906
90488108	8.60345
90488177	6.99261
90488223	7.81034
90488243	7.02463
90488246	8.66502
90488267	8.00985
90488423	8.07143
90488497	7.63547
90488525	8.1601
90488840	6.45813
90488842	7.8399
90488877	4.94335
90488960	6.18473
90489050	4.85468
90489364	6.14532
90489366	5.47783
90489624	5.45567
90489875	5.12562
90489881	5.50493
90489928	4.47044
90489966	4.57882
90490246	4.34729
90490542	4.61084
90490762	5.63054
90490770	5.58867
90490776	6.60837
90491508	6.10591
90491513	5.54926
90491675	6.60591
90491776	5.81773
90491931	6.1798
90492059	5.23645
90492284	5.15517
90492821	5.00246
90492944	5.42118
90493079	5.03202
90493244	6.15517
90493416	7.72414
90493601	6.85468
90493631	7.60099
90493638	6.83251
90493670	7.25369
90493741	6.83251
90493869	7.50493
90493870	6.9064
90493917	7.7734
90493942	6.49507
90494006	5.45074
90494116	6.3867
90494268	4.96305
90494576	5.71182
90494651	4.74631
90494748	4.05172
90494768	4.47537
90494809	3.65025
90495007	3.85714
90495104	4.48522
90495238	5.07143
90495317	7.55172
90495449	7.94089
90495744	13.766
90495750	13.0567
90495786	13.0567
90495878	13.0567
90495942	13.0567
90496997	13.0567
90497059	13.0567
90497395	13.0567
90497724	11.9433
90497967	13.0813
90498132	10.5419
90498198	11.8374
90498272	7.61084
90498287	8.63054
90498564	7.10591
90498726	6.39409
90499083	7.08374
90499101	5.79803
90499130	6.43596
90499200	5.53695
90499223	4.54433
90499246	4.49015
90499247	3.4064
90499276	3.63054
90499457	3.12562
90499483	3.36207
90499617	3.28571
90499688	3.41626
90499751	3.26601
90499851	3.29064
90499935	3.2734
90500271	3.60099
90500328	3.24631
90500456	3.54926
90500521	3.41626
90500699	3.53202
90500721	3.57635
90500801	4.10837
90500897	4.18227
90500952	4.08374
90501480	3.94828
90501562	4.06897
90501714	3.83498
90501716	4.0936
90501729	3.85714
90501914	3.85714
90502055	3.95074
90502265	4.07635
90502453	3.81281
90502465	4.06404
90502486	3.41626
90502563	3.53448
90502583	4.19951
90502765	4.01724
90502808	4.15271
90503140	3.95074
90503317	4.34975
90503461	4.18719
90503476	4.23153
90503595	3.73645
90503609	3.47291
90503618	3.66995
90503664	2.74384
90503713	3.16502
90503746	1.04187
90503766	1.21182
90503771	0.997537
90503819	1.14532
90503840	0.990148
90504035	1.2931
90504142	1.01478
90504282	1.34729
90504296	1.12562
90504430	1.36946
90504488	1.35714
90504541	1.32512
90504561	1.17734
90504681	1.46798
90504872	1.43596
90505040	1.00493
90505126	0.896552
90505287	1.35961
90505357	1.53941
90505401	1.88916
90505465	1.55172
90505685	2.84975
90505707	2.93103
90505735	3.11823
90506156	3.63793
90506259	4.62808
90506399	4.75862
90506864	5.1133
90506902	4.81773
90506921	4.76601
90507002	4.67488
90507006	5.51724
90507014	4.02217
90507192	4.59113
90507223	3.47044
90507296	4.31527
90507522	3.53202
90507738	3.76355
90507752	4.11823
90507768	4.10099
90507770	4.41626
90507772	3.54433
90507774	3.16502
90507803	2.7266
90507805	2.41133
90508004	2.85468
90508051	2.55172
90508268	2.90394
90508325	2.65517
90508416	3.71921
90508572	3.52956
90508626	3.94581
90508872	3.42857
90509036	4.30049
90509072	3.57389
90509092	4.23153
90509178	3.67241
90509240	4.02217
90509392	4.05665
90509492	3.45567
90509605	4.08867
90509782	4.21429
90509929	4.74631
90509989	4.12315
90509997	4.66749
90509998	4.94089
90510299	5.18966
90510436	5.54926
90510837	4.80049
90510839	5.41872
90510924	7.12808
90510934	6.62069
90510946	9.52463
90510970	8.46552
90510974	15.8054
90511002	14.0961
90511040	13.9113
90511048	13.9704
90511062	13.8916
90511063	13.67
90511066	14.3522
90511067	14.2906
90511073	15.4409
90511079	15.5714
90511080	15.6995
90511091	16.8793
90511124	16.8522
90511171	15.6207
90511178	15.2291
90511179	15.1182
90511191	13.9212
90511197	12.9852
90511203	13.7094
90511263	13.6576
90511267	13.7833
90511394	13.7537
90511395	14.5837
90511412	14.2709
90511413	14.2389
90511432	14.0468
90511472	14.5369
90511490	14.2192
90511501	14.4039
90511512	12.9926
90511544	13.1084
90511545	13.0049
90511587	12.766
90511678	11.2291
90511743	11.3128
90511855	12.0862
90511887	7.56404
90511904	7.99261
90512949	5.08128
90512965	6.21429
90513140	2.57635
90513152	3.02709
90513154	2.81773
90513222	3.46798
90513441	2.69951
90513474	3.2931
90513499	3.3867
90513697	5.16749
90513768	4.33251
90513803	4.45813
90513822	4.29064
90513856	4.26601
90513870	4.26847
90513874	4.28571
90513926	4.70443
90513967	3.35468
90514102	3.55665
90514148	2.70197
90514265	2.9803
90514344	2.6601
90514725	2.87438
90515043	2.85222
90515113	2.42118
90515186	2.71921
90515814	2.05665
90515991	2.63054
90516008	2.55172
90516227	2.28079
90516264	2.59852
90516294	2.47291
90516318	2.5197
90516584	2.21921
90516757	2.2931
90516938	2.65025
90517017	2.63054
90517063	2.87192
90517087	2.32266
90517090	2.75616
90517091	2.59852
90517093	2.54187
90517094	2.5936
90517167	2.41872
90517315	2.80542
90517389	2.58621
90517413	3.03202
90517636	3.32759
90517737	3.07389
90517836	4.13793
90517866	4.0665
90517894	4.46552
90517906	5.28325
90518290	5.20443
90518319	6.53941
90518382	6.66256
90518480	8.78079
90518482	8.16995
90518484	7.86453
90518486	8.07635
90518488	8.11576
90518490	7.49015
90518492	7.35714
90518494	7.34975
90518496	7.35714
90518511	7.62562
90518517	6.3867
90518922	6.49261
90518927	5.56158
90518955	5.56404
90519020	4.58374
90519027	4.52463
90519308	4.66995
90519375	4.45074
90519377	4.41626
90519385	4.40394
90519637	4.85222
90519665	4.44335
90519669	4.5665
90519959	4.47537
90519974	4.41626
90520031	4.47291
90520195	4.3399
90520267	4.367
90520285	4.36946
90520340	4.50246
90520582	4.36207
90520634	4.42365
90520722	4.45074
90520751	4.37192
90520817	4.22167
90520980	4.21429
90521585	4.29557
90521735	4.32266
90521986	4.33251
90522126	4.27586
90522376	4.37438
90522625	4.41133
90522702	4.71675
90522828	4.3867
90522844	4.59606
90523111	4.31773
90523746	4.47537
90523928	4.35222
90523958	4.01232
90523975	3.88177
90524129	4.17734
90524376	4.35714
90524444	4.25123
90524455	4.28571
90524501	4.06897
90524803	4.60591
90524870	4.09113
90525301	4.39163
90525462	3.89901
90525595	4.28325
90525690	4.13054
90525761	4.36453
90525899	4.00246
90525979	4.24384
90526011	4.1133
90526046	4.10099
90526443	4.07389
90526551	3.65764
90526837	4.7734
90526955	4.05665
90526972	5.92118
90526990	4.31773
90527123	6.44335
90527324	6.367
90527374	8.23153
90527395	7.65764
90527441	8.11576
90527532	8.15271
90527541	8.27586
90527602	7.85714
90527684	7.89409
90527795	8.04433
90528011	7.80296
90528060	7.92857
90528107	7.64778
90528341	7.77094
90528561	7.76847
90528588	7.9803
90528602	7.74138
90528675	8.56897
90528889	9.04926
90528931	8.98522
90528932	10.6897
90528935	10.6601
90529273	13.468
90529302	13.835
90529389	13.5148
90529427	14.4261
90529452	13.9581
90529560	12.3966
90529615	12.9064
90529754	11.7931
90529786	12.1158
90529807	11.6576
90529854	11.7562
90529890	11.6182
90530071	11.8153
90530126	11.7291
90530225	12.1059
90530352	11.7266
90530426	12.1182
90530481	12.2266
90530484	12.266
90530503	12.3941
90530527	12.3892
90530548	12.5911
90530650	12.6478
90530651	12.7882
90530657	12.8793
90530730	12.9507
90530785	12.7044
90530868	12.67
90530899	12.6675
90530933	12.5246
90531011	12.5985
90531110	12.9138
90531123	9.27094
90531275	14.0887
90531376	11.1429
90531450	17.8744
90531490	17.2709
90531564	17.298
90531659	17.3202
90531670	17.4803
90531674	17.3768
90531770	17.4138
90531834	17.3621
90531903	17.4433
90532021	17.4015
90532099	17.7192
90532192	17.2586
90532194	17.7956
90532213	17.1626
90532234	19.2611
90532235	16.7956
90532247	16.9236
90532464	16.8251
90532519	16.9532
90532575	16.8596
90532611	16.8473
90532617	16.8399
90532637	16.6576
90532944	16.6527
90532981	16.5813
90532991	16.6182
90533474	16.8744
90533691	16.7463
90533707	16.3103
90533771	16.3325
90533799	17.0369
90534108	17.17
90534196	16.0049
90534294	15.7562
90534299	20.5739
90534425	19.9236
90534448	20.9754
90534496	20.5591
90534506	22.0591
90534623	21.3695
90534653	21.9951
90534712	21.6404
90534748	21.9803
90534846	21.7069
90535128	21.8621
90535193	21.6872
90535221	23.1256
90535287	22.6207
90535370	24.2143
90535503	24.8571
90535507	26.3005
90535563	26.7734
90535577	26.1749
90535660	26.032
90535738	26.032
90535865	26.032
90535867	26.032
90535892	26.032
90535918	26.032
90535957	26.032
90535986	26.1429
90535989	26.0345
90535991	26.4163
90535992	24.0961
90536033	25.5049
90536096	22.7094
90536136	23.2414
90536157	21.8128
90536600	22.8251
90536624	21.9729
90536625	21.9113
90536649	21.9113
90536681	23.3227
90536808	21.7562
90536816	23.7906
90536938	22.3547
90536992	23.5
90537020	22.4581
90537077	23.101
90537256	21.0419
90537262	22.1995
90537264	20.2882
90537321	21.5567
90537323	17.4113
90537388	20.9901
90537429	19.6182
90537435	20.7241
90537444	20.1059
90537462	21.7143
90537465	20.0025
90537471	20.0025
90537501	20.0025
90537586	20.2389
90537599	19.8202
90537616	19.8202
90537661	19.8374
90537731	20.766
90537763	19.1576
90537799	18.734
90537827	17.7685
90537888	17.7611
90537912	19.7463
90537980	17.1207
90538023	18.2044
90538037	18.0542
90538038	19.0222
90538043	16.0714
90538071	16.3473
90538304	16.2759
90538309	15.6182
90538414	15.7635
90538450	15.5567
90538492	15.9458
90538575	15.1429
90538704	16.3374
90538724	15.5887
90538725	15.9606
90538735	15.7783
90538910	15.7734
90538980	16.3768
90539009	14.7217
90539041	15.399
90539073	13.798
90539173	11.8128
90539256	9.81281
90539409	10.1059
90539571	9.70443
90539778	9.72167
90539788	8.05911
90539827	8.18719
90539883	8.58867
90540242	8.5936
90540245	8.66256
90540254	9.23892
90540468	8.66749
90541000	9.03695
90541047	8.74138
90541579	9.20936
90541692	7
90541855	9.13793
90542640	6.95074
90542681	9.73645
90543010	9.30049
90543473	9.08867
90543512	9.28571
90543804	9.41872
90544538	9.35468
90544598	9.38177
90544872	9.09852
90545146	9.27094
90545148	9.32266
90545468	9.21182
90545603	9.00246
90545768	9.49754
90545966	10.5517
90546479	11.7734
90546540	11.7635
90546638	12.0813
90546705	11.8128
90546774	12.1502
90546945	11.8842
90547035	12.2414
90547153	11.569
90547242	11.5616
90547244	11.4261
90547527	11.0887
90547612	10.6502
90547999	10.7315
90548081	11.335
90548552	10.2759
90548787	10.2217
90548791	10.6601
90549005	10.6305
90549340	10.303
90549436	10.5419
90549901	10.6379
90549978	10.3867
90550541	11.6158
90550832	9.38424
90551389	10.0148
90551397	9.1798
90551748	9.78818
90551749	9.41379
90551898	9.2931
90551994	10.5911
90552122	9.30049
90552272	10.1429
90552397	10.2315
90552643	11.8941
90552644	11.6429
90552720	11.3054
90552891	13.0369
90552920	12.5345
90552926	12.5345
90553000	12.5345
90553006	12.5345
90553047	12.867
90553109	11.8892
90553115	12.33
90553178	11.1453
90553324	11.4113
90553393	10.569
90553587	8.75616
90553617	9.73153
90553643	8.76601
90553645	9.70197
90553742	8.74631
90553885	8.55911
90553955	8.85961
90553970	9.00739
90554002	9.47044
90554025	9.1601
90554035	11.3473
90554049	10.3522
90554051	12.4236
90554066	11.5172
90554080	15.298
90554084	13.2438
90554088	13.2438
90554092	13.7512
90554105	13.5246
90554111	13.1084
90554124	16.8325
90554145	16.1502
90554148	15.5936
90554154	16.0542
90554173	15.0074
90554223	15.9163
90554227	17.0222
90554229	15.5148
90554233	15.3916
90554237	15.7094
90554294	15.5961
90554340	15.4113
90554358	14.6059
90554360	14.5345
90554366	16.3448
90554397	17.6897
90554400	16.7217
90554402	17.2685
90554428	19.1552
90554440	18.4828
90554444	18.4163
90554459	18.4828
90554466	22.6823
90554481	21.3128
90554493	24.697
90554527	24.5172
90554559	24.1773
90554587	24.2414
90554594	24.1773
90554606	28.0985
90554742	27.9877
90554770	29.0271
90554784	26.2192
90554787	26.5369
90554954	25.3596
90554967	25.5345
90554972	23.6502
90555015	21.697
90555028	23.9261
90555033	21.4384
90555101	24.0419
90555102	21.83
90555208	26.5074
90555421	25.5025
90555427	26.2833
90555587	26.0961
90555595	27.4039
90555705	27.165
90555737	27.165
90555758	27.2266
90555765	27.165
90555784	27.165
90555834	27.2266
90555848	27.165
90555850	27.5099
90555873	26.7291
90555929	26.7438
90555993	27.0074
90555996	23.7709
90556000	23.67
90556001	22.1355
90556129	22.3276
90556208	20.8645
90556270	20.5099
90556278	20.4532
90556313	20.4704
90556350	21.8251
90556363	20.1724
90556366	20.936
90556393	19.7389
90556453	21.7438
90556531	19.3079
90556623	19.7857
90556703	19.2291
90556706	20.2562
90556835	18.8103
90557109	20.1921
90557146	19.2857
90557249	20.8744
90557272	22.8966
90557320	27.8793
90557322	32.4212
90557329	32.0714
90557446	38.4433
90557498	37.6995
90557540	37.697
90557564	37.6995
90557569	38.1601
90557607	37.7389
90557653	37.7389
90557727	37.7389
90557782	38.702
90557847	38.2389
90557862	38.2389
90557946	38.2414
90557954	39.2143
90558232	38.7512
90558262	38.7512
90558281	38.7512
90558294	38.7512
90558302	38.7512
90558306	38.7512
90558311	38.7512
90558343	38.7512
90558352	39.5394
90558354	38.1847
90558380	38.1847
90558569	38.1847
90558696	38.7044
90558792	37.7414
90558793	37.7414
90558810	37.7438
90558822	38.2512
90558862	37.3005
90558901	37.3005
90558920	37.3005
90558927	37.3005
90558936	37.4286
90558937	37.2488
90559020	37.5074
90559140	30.4507
90559148	31.7118
90559201	25.4483
90559222	27.5419
90559236	21.4212
90559852	21.0837
90559861	21.6305
90559871	20.6576
90559931	21.266
90560018	20.1133
90560038	22.9557
90560173	20.766
90560297	22.3818
90560332	21.5788
90560406	26.0419
90560422	23.9483
90560424	23.9483
90560427	23.9483
90560435	24.0616
90560468	24.0049
90560495	25.0099
90560502	24.0493
90560544	25.4655
90560651	23.8941
90560658	26.1133
90560728	24.1232
90560733	24.1232
90560752	24.1232
90560774	24.1232
90560827	25.0197
90560879	22.4064
90560972	22.9631
90561051	21.2537
90561065	23.101
90561125	19.1675
90561130	19.7586
90561245	19.2488
90561258	20.5394
90561538	20.766
90561555	19.9458
90561604	21.0222
90561622	20.3153
90561624	23.1502
90561634	21.569
90561644	22.5862
90561662	21.7635
90561665	22.8793
90561701	21.9803
90561741	22.7463
90561767	21.6478
90561934	21.6921
90561979	21.9384
90562287	20.5123
90562340	21.7315
90562552	21.2044
90562861	22.2956
90562863	21.0271
90562865	22.2389
90562867	21.8227
90562869	21.4975
90562871	20.7882
90562873	20.5567
90562983	20.5394
90563050	20.1355
90563087	18.4926
90563976	18.7586
90564041	18.1823
90564267	19.0394
90564503	17.9483
90564800	18.133
90565401	17.7635
90565776	18.3498
90566101	17.697
90566313	17.8498
90566330	17.6798
90566350	17.9261
90566386	19.1724
90566406	18.5961
90566408	19.3177
90566429	18.8153
90567305	20.936
90567866	19.5936
90567970	19.7118
90569006	19.5049
90569294	19.8153
90569295	20.0739
90569392	19.266
90570453	19.4039
90570794	19.7389
90571180	15.3547
90571424	15.8079
90571537	15.4532
90571598	16.1182
90572123	15.4803
90572235	15.766
90572553	15.4261
90572688	15.0345
90572845	14.9187
90572900	14.6773
90572967	14.7241
90572973	14.3645
90573061	14.3153
90573697	14.6921
90573794	14.3867
90573843	14.4729
90573926	14.7192
90574257	14.5296
90574273	14.5074
90574567	14.4852
90574825	14.6207
90574868	14.4261
90575042	14.5246
90575176	14.2783
90575727	14.3596
90575805	14.2857
90575989	13.7192
90575996	14.0222
90576346	13.8448
90576438	14.0197
90576706	13.7069
90576744	13.9433
90576818	14.2463
90576997	13.9163
90577013	14.0788
90577457	14.0025
90577505	15.6847
90577611	11.4113
90577631	11.3251
90577814	11.3153
90577835	11.3645
90578023	11.0271
90578486	10.8818
90578489	11.0025
90578501	10.9655
90578537	11.0567
90578662	11.0616
90578672	11.697
90578716	11.6872
90579127	11.9532
90579691	11.6502
90580546	12.3054
90580554	11.6675
90580681	11.6355
90580783	5.87192
90580796	6.10837
90580970	4.62315
90580985	4.49754
90581014	4.65517
90581032	4.73399
90581137	4.06158
90581235	4.55911
90581455	4.31527
90581706	4.40887
90581877	4.28818
90582371	4.44089
90582465	4.69951
90582954	4.18719
90583307	4.66749
90583382	4.0197
90583386	4.42365
90583719	4.01232
90583748	4.07635
90584118	3.9064
90584228	4.16995
90584435	4.30049
90584543	4.30049
90584641	4.42611
90584672	4.52956
90584673	4.49015
90584706	4.66749
90584746	4.55665
90585053	4.57882
90585127	4.90148
90585150	5.11576
90585177	4.80542
90585283	4.66502
90585291	4.68719
90585354	4.58621
90585367	4.19212
90585374	4.80049
90585395	4.25616
90585402	4.71675
90585421	4.17488
90585468	4.80296
90585500	4.57882
90585528	4.48768
90585676	4.68719
90585847	4.44089
90585926	4.84236
90585927	4.76355
90585964	4.66502
90585970	4.69951
90586096	4.69212
90586161	4.72906
90586203	4.66256
90586332	4.68966
90586345	5.01724
90586801	4.58621
90586818	4.867
90587216	4.23153
90587218	4.62069
90587518	4.1798
90587692	4.26847
90587711	4.54433
90587757	4.31527
90588012	4.99261
90588090	4.47783
90588102	4.91133
90588299	4.56158
90588362	5.28325
90588366	4.27094
90588377	5.03448
90588392	3.30788
90588601	3.57143
90588750	3.42118
90588958	3.0936
90588979	3.63793
90590088	3.35468
90590170	3.3202
90590342	3.68473
90590377	3.48768
90590473	4.18719
90590510	3.72414
90590734	3.97783
90591083	3.7069
90591132	4.07882
90591515	3.48522
90591783	3.81773
90592665	3.12315
90592726	3.61576
90592900	3.34975
90593021	3.5468
90593102	3.55665
90593316	3.69704
90593352	3.46552
90593841	3.51478
90593968	3.52709
90594306	3.39901
90594703	3.53695
90595090	3.28079
90595092	4.07882
90595224	3.66995
90595300	4.37685
90595353	4.10591
90595386	4.5197
90595584	5.02217
90595733	5.81527
90596030	5.62069
90596092	5.84729
90596095	6.53202
90596103	6.01232
90596105	5.50739
90596247	5.1798
90596256	4.94828
90596483	4.85468
90596664	4.66995
90596866	4.42365
90596983	3.85714
90597188	4.02956
90597212	3.77833
90597251	3.73892
90597338	2.76847
90597378	2.97783
90597429	1.40887
90597515	1.67241
90597580	1.86946
90597636	1.98522
90597641	1.96059
90597952	4.89901
90597999	4.8202
90598065	4.73399
90598076	5.61084
90598093	5.30542
90598094	6.55172
90598120	6.24877
90598233	6.41133
90598243	6.31281
90598250	6.31281
90598272	6.31281
90598471	6.46552
90598488	6.16749
90598497	6.80049
90599159	5.62808
90599360	6.30296
90599440	4.95567
90599768	5.59852
90600243	4.7069
90600252	4.67488
90600329	4.67241
90600442	4.76108
90600669	4.40148
90600834	4.33251
90600880	4.59113
90600900	4.16502
90600925	4.41379
90601494	4.15271
90601946	4.20197
90602036	4.23892
90602070	4.09606
90602658	4.2266
90602917	4.17488
90603143	4.47783
90603340	3.8867
90603362	4.7069
90603429	3.86453
90604030	4.48768
90604303	4.35468
90604603	3.84729
90604612	3.8867
90604618	4.21182
90605168	3.95074
90605426	4.00985
90605494	3.42857
90605572	3.47291
90605660	3.94581
90605670	3.2069
90605777	3.2931
90606163	3.14778
90606323	3.01232
90606347	3.00739
90606380	2.86453
90606442	3.13793
90606668	2.91626
90606772	2.88424
90606794	3.05665
90606800	2.78818
90606904	2.96552
90607006	2.90148
90607076	2.7266
90607227	2.95813
90607340	2.83744
90607454	3.08867
90607487	2.87931
90607597	2.81034
90607698	3.14532
90608018	2.96059
90608256	2.90148
90608595	2.94089
90608639	3.07635
90608737	3.25616
90609046	3.16749
90609368	3.36453
90609645	3.4803
90609778	4.27094
90609782	3.41626
90610045	3.7266
90610227	4.01232
90610309	4.04926
90610312	3.53202
90610562	3.82266
90610738	3.57389
90611759	3.4803
90611767	3.7931
90611778	4.19704
90611930	4.98276
90612009	5.51724
90612314	5.52709
90612460	5.68473
90612684	5.77586
90612853	5.61084
90613275	5.56897
90613344	5.6133
90613407	5.9335
90613754	5.97291
90614114	5.38177
90614717	6.29803
90614837	5.25369
90614838	5.83498
90614927	4.37192
90614929	4.75123
90615502	4.58867
90615563	4.23645
90615577	4.59606
90615629	6.25616
90615737	5.95813
90615813	8.15025
90615817	7.54187
90615852	9.2734
90616731	8.28818
90616897	8.19704
90616938	8.23399
90617237	8.57635
90617293	7.58621
90617800	7.77094
90618255	7.82759
90618310	8.30296
90618682	6.74631
90618925	6.70936
90618943	6.60837
90619227	6.31034
90619369	5.87438
90619833	6.14532
90619890	5.88177
90619896	5.83005
90620252	5.67734
90620698	5.66256
90620791	5.69458
90620923	5.55665
90620954	5.34483
90621052	5.633
90621187	5.28079
90621198	5.41133
90621248	5.50739
90621300	5.41379
90621354	5.46552
90621424	5.53695
90621508	6.01232
90621870	5.44581
90621996	5.4335
90622064	5.40887
90622168	5.61823
90622590	4.50493
90622620	4.75369
90622857	2.97537
90622876	3.23153
90622881	3.25862
90622885	3.55419
90623195	3.98768
90623210	3.54926
90623319	3.73153
90623353	3.42611
90623636	3.80542
90623941	3.71429
90624046	3.62069
90624192	3.54433
90624234	3.49507
90624781	3.78571
90624877	3.40148
90626077	3.31281
90626467	3.48768
90626535	3.22906
90626700	3.34236
90626723	2.79557
90626822	2.81281
90627688	2.86207
90627973	2.70197
90628107	2.77094
90628275	2.80788
90628472	2.70443
90628775	2.44335
90629194	2.50246
90629362	2.55172
90629694	2.50985
90629735	2.81281
90629932	2.64286
90630136	2.80049
90630188	2.81034
90630380	2.66502
90630416	2.6601
90630424	2.82759
90630652	2.97044
90630734	2.85714
90630735	3.52217
90630754	3.71675
90631004	5.133
90631129	4.5468
90631131	6.79064
90631153	6.67488
90631179	9.32759
90631184	9.20197
90631269	9.12808
90631276	9.12069
90631277	8.41379
90631441	8.71921
90631447	8.65271
90631472	8.65271
90631474	8.70197
90631481	10.2906
90631495	6.15517
90631520	7.79803
90631613	4.68719
90631616	5.8399
90631767	4.77833
90631969	4.45813
90632298	4.79557
90632332	4.87438
90632352	5.20443
90632354	4.02956
90632360	4.42365
90632364	3.9803
90632366	4.05911
90632372	4.00493
90632502	3.74384
90632533	3.72906
90632638	2.93103
90632789	2.66256
90632812	2.60099
90632826	2.58867
90633264	2.44089
90634046	2.62315
90634113	2.44335
90634790	2.56404
90634817	2.11823
90635042	2.30049
90635204	2.37438
90635515	2.41133
90635760	2.23892
90635854	2.51478
90635998	2.45813
90636252	2.16256
90636282	3.44581
90636354	3.2734
90636594	5.26601
90637190	4.82266
90637192	5.78818
90637194	5.46552
90637196	5.77586
90637198	5.96059
90637200	5.45813
90637202	5.62562
90637204	6.30542
90637206	6.13793
90637208	6.5197
90637210	6.55911
90637228	6.36946
90637230	7.71675
90637232	7.36946
90637234	8.2931
90637236	8.18966
90637238	8.05911
90637240	7.99261
90637242	7.93103
90637557	8.09113
90637772	8.5197
90637819	6.02956
90637931	6.59852
90638038	3.87931
90638145	3.6798
90638171	2.25616
90638490	2.39409
90638582	2.57389
90638935	2.33498
90639488	2.61823
90639607	2.46305
90639630	2.44828
90639740	2.91626
90639758	2.68473
90639956	2.9064
90640222	3.23892
90641366	2.8867
90641724	2.96059
90641778	2.98768
90642150	2.81527
90642220	3.72414
90642268	2.68719
90642313	3.56404
90642609	3.05419
90643131	3.34729
90643171	2.73153
90643298	2.78325
90643414	2.52709
90643514	2.42857
90643776	2.17734
90644671	2.24877
90644678	3.17734
90644691	2.8399
90644698	4.38424
90644704	3.88177
90644706	3.85468
90644801	4.2931
90645433	3.34729
90646589	3.52956
90646599	2.27586
90646704	2.86946
90646708	2.18966
90646953	2.50739
90647168	1.96798
90647962	2.29803
90647983	2.01724
90648272	2.35961
90649026	2.2931
90649047	2.24138
90649102	2.24138
90649278	2.3202
90649459	2.14286
90649535	2.08867
90650601	2.10837
90650774	2.16749
90651126	2.05665
90651188	2.16995
90651637	1.98768
90651638	2.23892
90652023	1.76847
90652106	1.81527
90652126	1.64532
90652653	1.9064
90652738	1.89409
90653180	1.73153
90653332	1.83498
90653353	1.75123
90653365	1.90887
90653392	1.80296
90653703	1.91133
90653856	2.02956
90653935	2.22167
90654001	2.08621
90654105	2.13054
90654130	2.28571
90654212	2.1133
90654496	2.11084
90654526	2.00739
90654595	2.3399
90654870	2.133
90654950	2.42118
90655059	2.01478
90655389	2.12315
90655423	2.00246
90655536	2.03202
90655672	1.90394
90655728	1.90394
90655733	2.14532
90655781	2.16995
90656692	1.95567
90656843	1.99015
90657393	2.30296
90657677	2.14039
90657751	1.96305
90657900	2.60591
90658155	2.64286
90658399	2.96552
90658460	2.78079
90658513	2.76847
90658593	2.79064
90659029	2.76847
90659261	2.76847
90659589	3.05172
90660101	2.69951
90660455	2.91379
90661041	2.75369
90661077	3.41872
90661307	3.24138
90661315	3.5
90661316	4.0197
90661319	3.65025
90661713	3.82759
90662009	3.08621
90662307	3.49261
90662356	3.633
90662673	4.39655
90662674	3.8399
90662679	4.32512
90662685	5.30788
90662696	4.6798
90662702	4.6798
90662736	5.72414
90662954	3.66995
90662960	4.05911
90662989	2.71429
90663155	2.69458
90663254	1.81281
90663293	1.71182
90663450	1.61576
90663599	1.43596
90663826	1.67488
90663897	1.58128
90664025	1.79557
90664760	1.5936
90665129	1.49015
90665384	1.60591
90665408	1.79064
90666953	1.64039
90667353	1.77094
90667475	1.62069
90668223	1.99754
90668547	1.89655
90669187	1.81034
90669264	2.08374
90669442	1.81773
90669453	2.44089
90669511	2.29064
90669541	3.21429
90669551	2.91872
90669552	2.87931
90669838	3.14532
90669926	2.55665
90669973	2.94335
90669978	2.31281
90670095	2.52709
90670753	2.19704
90671054	1.71921
90671164	1.71182
90671267	1.64778
90671445	1.95813
90672145	1.81527
90672310	1.78079
90672457	1.72906
90672628	2.87685
90672719	2.19704
90672775	3.32759
90672909	2.84729
90673389	4.77094
90673428	4.00493
90673570	4.23645
90673623	4.07882
90674048	4.55172
90674483	3.4335
90674858	3.10345
90674897	2.44828
90675012	2.14778
90675288	1.50493
90675324	1.45813
90675337	1.6798
90675457	1.26355
90675572	1.39163
90675659	1.03448
90675666	1.19458
90676026	1.5468
90676027	1.26108
90676349	1.43842
90676495	1.24138
90676679	1.42857
90676955	1.18966
90676956	1.54433
90677012	1.22167
90677060	1.9532
90677263	1.48768
90677288	2.53202
90677302	1.91133
90677427	2.91133
90677978	2.77586
90678074	2.29803
90678122	3.16995
90678224	2.56897
90678231	4.00246
90678327	2.92857
90678333	4.09852
90678446	3.29064
90678517	3.35961
90678547	3.60837
90678588	3.49507
90678626	3.04187
90679009	2.76601
90679010	2.49261
90679239	2.77094
90679337	2.14039
90679602	2.3867
90679618	2.09113
90679790	2.61823
90679886	2.99015
90679918	2.95074
90680153	3.1133
90680159	3.25123
90680245	3.34729
90681067	3.53941
90681107	3.48768
90681144	3.05911
90681226	3.16995
90681309	2.75369
90681554	2.9532
90681643	2.53941
90681751	2.8867
90681757	2.71182
90682234	2.80542
90682519	2.7069
90682536	2.86946
90682593	2.26355
90682687	2.33744
90685662	2.00246
90685682	2.07389
90685782	2.15764
90686469	2.2069
90686476	2.06404
90686561	2.06404
90686693	2.48522
90686807	2.24877
90686869	2.12808
90687057	1.86946
90687701	2.04926
90688054	2.47044
90688334	2.48768
90689231	2.51478
90689775	2.45074
90689881	2.98276
90690005	2.65271
90690072	3.64532
90690703	3.35468
90691094	3.88177
90691281	3.5936
90691864	3.85222
90692202	3.5468
90692236	3.62315
90692341	3.2266
90692448	3.45567
90693283	3.31281
90693392	2.64039
90693431	2.2734
90693821	1.70936
90694111	1.99507
90694176	1.91872
90694216	1.89409
90694579	1.98522
90694592	1.90148
90694658	1.97537
90695302	1.97783
90695334	2.09852
90695352	2.00739
90695427	2.06158
90695573	1.98276
90695619	2.04926
90695629	1.98768
90695760	2.30049
90695935	2.23399
90701298	2.34483
90701375	2.32759
90701785	2.34975
90702190	2.5936
90702267	2.16502
90702316	2.26355
90702464	2.10591
90702553	2.1798
90702603	2.50739
90702628	2.22906
90702810	2.25123
90703075	2.64778
90703509	2.17734
90703920	2.1798
90704003	2.35468
90704174	2.9335
90704309	2.63054
90704804	2.60099
90704897	3.2266
90704912	3.08621
90704914	2.94581
90705038	2.89409
90705088	2.89409
90705312	3.10591
90705368	2.62069
90705448	2.87685
90705507	2.50985
90705757	2.58128
90705796	2.25369
90705949	2.4532
90706252	2.27094
90706265	2.19212
90706317	3.36207
90706486	2.96059
90706634	3.23153
90706635	3.08621
90706933	4.33498
90707121	4.33744
90707246	4.25616
90707517	4.66502
90708346	4.61084
90708925	4.61084
90709062	4.61084
90709177	4.61084
90709835	4.61084
90709841	4.61084
90709846	4.61084
90709850	4.9532
90709950	4.2266
90710674	4.55911
90710726	3.95074
90710820	4.70443
90710899	3.62562
90711136	3.62562
90711311	3.73892
90711314	3.78325
90711356	3.66256
90711544	2.91133
90711728	2.2069
90711809	2.59852
90711810	2.28079
90712105	2.41133
90712136	2.19212
90712571	3.02217
90712823	2.85222
90712826	2.74138
90713106	2.7734
90713226	2.85714
90713265	3.2931
90713277	3.12069
90713283	3.34729
90713289	2.57389
90713290	3.08374
90713582	2.78571
90713657	2.12808
90713784	2.80542
90714253	2.49015
90714352	2.68473
90715050	2.61084
90715378	2.43103
90715729	2.07143
90716455	2.0197
90716497	2.88424
90716955	2.65764
90717176	2.30542
90717262	2.76355
90717344	2.71182
90717533	3.55911
90717555	3.30049
90717565	5.02463
90717571	4.59606
90717600	4.62562
90717601	6.23645
90717612	6.1133
90717635	7.33005
90717710	7.41379
90717746	9.12315
90717788	9.03695
90717812	8.99015
90717861	9.07882
90717886	8.91626
90718065	8.91626
90718092	8.92118
90718114	8.90887
90718153	9.91133
90718242	8.99507
90718275	8.99507
90718277	8.99507
90718594	9.03941
90718698	8.95074
90718735	8.95074
90718791	8.95074
90718821	8.95074
90718939	8.97537
90719117	9.14039
90719176	6.23645
90719253	6.30296
90719402	4.49507
90719526	4.50246
90719533	4.84236
90719641	5.84483
90719976	4.88177
90720019	5.76601
90720198	5
90720411	6.80542
90720434	5.08867
90720537	5.08867
90720587	5.08867
90720613	5.08867
90721097	5.08867
90721412	5.58128
90721529	4.31527
90721720	5.133
90722009	4.17241
90722090	6.36946
90722379	5.51724
90722396	5.51724
90722460	5.65271
90722537	5.97783
90722577	5.53695
90722583	5.40148
90722649	5.26847
90722711	5.2931
90722767	5.60837
90722923	4.91379
90723541	5.28818
90723598	4.30542
90723603	4.82759
90723802	3.03202
90723882	3.39163
90724227	2.84975
90724266	2.85714
90724667	3.07635
90724699	3.10345
90724887	3.18966
90724959	3.08128
90725027	3.367
90725174	4.37685
90725293	3.7069
90725319	4.94089
90725627	4.51478
90725838	3.82759
90725914	3.96798
90726028	3.4532
90726404	3.93596
90726416	2.39901
90726626	2.367
90726946	1.88177
90727156	1.91626
90727262	2.05172
90727263	2.23645
90727273	1.97044
90727667	1.90394
90727670	1.74384
90727672	1.90887
90727972	1.18227
90728332	1.52217
90728343	1.08374
90728623	1.41379
90728778	1.40887
90728939	1.74384
90728951	1.64532
90728970	2.06158
90728986	1.85222
90729331	2.9803
90729564	2.1798
90729816	2.47044
90730103	2.46059
90730143	2.63547
90730154	1.86453
90730333	2.45813
90730733	1.9532
90731144	1.69212
90731454	1.83005
90731482	1.8202
90731556	1.36207
90732090	1.28325
90732819	1.58621
90733297	1.367
90733369	1.30542
90733650	1.5665
90734002	1.26355
90734015	1.83005
90734106	1.52463
90734112	1.72906
90734113	1.59606
90734345	2.30542
90734986	2.23399
90735095	2.0936
90735558	2.47783
90735617	2.18473
90735771	2.31281
90735799	2.23892
90735872	3.31773
90736000	3.10345
90736065	3.62315
90736303	3.52956
90736307	4.35468
90736317	3.96798
90736327	4.18719
90736341	4.43596
90736357	3.98276
90736360	3.83744
90736398	4.42857
90736423	3.04926
90736486	3.43842
90736495	3.48276
90736741	4.2266
90736752	2.06897
90736847	2.0936
90736854	2.10099
90737202	1.67734
90737324	1.65517
90737532	1.58621
90737633	1.83251
90737731	1.55911
90738101	1.95074
90738265	1.74631
90738382	1.85468
90738390	1.6133
90738535	1.53695
90738898	1.64286
90738988	2.03695
90739045	2.42611
90739047	2.95813
90739048	3.21921
90739049	3.33251
90739350	3.63547
90739373	2.87438
90739377	3.02217
90739616	3.08621
90739769	3.07882
90739870	2.61084
90740170	2.53941
90740350	2.62315
90740503	2.80788
90740745	2.72167
90741021	2.77586
90741025	2.73645
90741079	2.79064
90741238	2.77833
90741319	2.97291
90741769	2.69704
90741796	2.86207
90741872	2.99261
90741969	2.85961
90742001	2.82512
90742008	2.83251
90742095	2.94335
90742190	3.0197
90748488	2.76601
90748753	3.0665
90748841	2.92118
90749006	2.66256
90749082	3.05172
90749117	2.87438
90749352	2.7266
90749498	2.60591
90749606	2.94089
90749925	2.71675
90749966	2.90394
90750202	2.81527
90750203	2.73645
90750269	2.75123
90750735	2.8202
90750748	2.82266
90751159	2.61823
90751272	2.83744
90751358	2.85961
90751395	2.90887
90751960	3.37438
90752095	3.65517
90752100	3.4803
90752345	3.68473
90752444	3.73645
90752452	3.35961
90752720	3.47291
90752945	3.14532
90753112	3.27586
90753140	2.99261
90753253	3.59606
90753300	3.44581
90753314	4.33498
90753410	4.67734
90753515	7.29803
90753528	6.16256
90753600	6.26601
90753703	6.26108
90753730	6.39655
90754110	5.92857
90754261	5.17241
90754296	4.84729
90754372	4.64532
90754395	4.78571
90754591	4.23399
90754738	4.2734
90754739	4.22906
90754780	4.37931
90754811	4.27833
90754816	4.46305
90754859	4.31527
90754893	4.26601
90754900	4.33498
90754929	4.21921
90754946	4.3202
90754986	4.50739
90755128	4.44089
90755157	4.51232
90755197	4.43103
90755305	3.99015
90755317	4.05665
90755482	3.88177
90755490	4.55911
90755592	4.51724
90755851	4.46798
90755871	4.49015
90755971	4.4064
90756026	4.49261
90756111	4.47291
90756294	4.46059
90756295	4.50493
90756461	4.44581
90756484	4.64532
90756656	4.5
90756669	4.92857
90756807	4.86207
90757134	5.13547
90757150	5.25369
90757266	5.62315
90757275	5.63547
90757373	5.45567
90757431	5.84975
90757506	5.42857
90757583	5.40148
90757599	5.32266
90757857	5.11084
90758328	5.39163
90758466	4.99507
90758487	4.8867
90758569	4.7069
90758629	4.87931
90758731	4.73153
90758759	4.91379
90758948	4.96552
90758951	5.71182
90759017	5.37685
90759058	5.75616
90759060	6.24877
90759082	6.04433
90759084	6.23399
90759108	5.94335
90759133	5.12562
90759134	4.98522
90759188	5.29064
90759286	4.62069
90759356	4.28325
90759583	4.12808
90759651	4.26108
90759717	4.35222
90759723	3.81527
90759788	4.07635
90759795	4.02956
90760174	3.81034
90760482	3.95813
90760734	3.90394
90760742	3.81281
90760791	3.85961
90760880	3.7931
90760884	3.96798
90760976	3.85222
90760998	4.37192
90761222	4.11084
90761242	4.67488
90761334	4.42611
90761347	4.78325
90761356	4.29803
90761392	3.86946
90761514	4.86946
90761863	3.81527
90761984	4.17241
90761989	5.66995
90761992	4.81527
90761995	5.58374
90761998	5.44089
90762001	5.25616
90762004	5.84729
90762007	5.20443
90762010	5.11084
90762013	4.73645
90762017	4.75369
90762083	4.10099
90762092	4.68227
90762174	3.99261
90762304	3.91872
90762308	3.47537
90762384	3.83005
90762533	3.72167
90762619	3.59606
90762828	3.55419
90762913	4.00493
90762920	3.50985
90762927	3.81773
90763028	3.80788
90763029	3.21675
90763042	3.40887
90763078	3.17734
90763170	3.37438
90763216	3.09113
90763248	3.66256
90763378	3.22167
90763521	3.12069
90763707	3.35468
90763777	3.5936
90764065	3.52463
90764144	3.57635
90764229	3.58867
90764504	3.65764
90764641	3.69212
90764648	3.49507
90764752	3.57635
90764841	3.47291
90764905	3.45813
90764971	3.84236
90764994	3.7931
90765197	4.9803
90765276	5.09113
90765342	5.47044
90765350	5.76601
90765381	5.61576
90765502	5.40394
90765662	6.31527
90765743	6.37931
90765767	5.87192
90766033	7.86453
90766161	7.09606
90766311	9.77833
90766615	8.71429
90766650	9.05911
90766678	9.05911
90766748	9.01724
90766790	9.09606
90766850	9.70443
90767160	12.3103
90767162	9.73892
90767168	10.3571
90767170	9.133
90767172	8.70936
90767174	8.24384
90767206	7.91133
90767249	8.13793
90767337	7.55911
90767482	7.35961
90767551	7.36946
90767555	7.52463
90767558	7.32512
90767750	6.03941
90767836	5.74877
90767839	5.2734
90768185	5.9064
90768408	4.63793
90768571	4.94089
90768673	5.58128
90768683	6.81527
90768688	6.9803
90768695	8.71429
90768721	10.1059
90768740	9.01478
90768905	8.69704
90768960	8.71429
90769175	9.50246
90769215	10.0542
90769561	9.49261
90769583	9
90769589	10.4138
90769652	9.81281
90769928	9.79064
90769973	9.87931
90770071	7.31527
90770110	8.21921
90770150	6.42611
90770268	8.15025
90770297	6.85961
90770467	6.93103
90770619	6.39655
90771211	6.56158
90771258	6.61084
90771360	5.64532
90771490	5.99754
90771501	5.55419
90771572	5.89901
90771664	5.40394
90771915	5.56158
90772173	5.55172
90772249	7.73153
90772327	7.28571
90772330	8.42857
90772360	7.99261
90772389	8.86453
90772395	7.66995
90772412	8.40887
90772483	7.22414
90772487	7.97291
90772540	6.89163
90772541	6.8399
90772563	6.81773
90772746	6.65271
90772958	6.89655
90773096	6.42365
90773113	6.63547
90773413	6.5
90773480	6.77094
90773512	7.0665
90773545	7.52956
90773576	8
90773834	7.30788
90773857	8.17488
90773858	7.53202
90773914	8.36946
90774334	7.37931
90774362	7
90774589	7.26108
90775001	7.66502
90775038	6.99261
90775103	8.25123
90775209	7.21675
90775351	8.35222
90775734	8.04926
90775737	8.78079
90775740	8.45074
90775747	10.2882
90775752	10.0197
90775776	9.97783
90775880	9.97783
90775905	10.0025
90775973	10.1059
90776040	10.2783
90776135	9.49015
90776168	9.55419
90776170	8.61084
90776186	8.76355
90776207	8.78325
90776222	7.89901
90776223	7.99754
90776231	7.91872
90776329	8.54926
90776382	8.14286
90776394	8.05172
90776402	8.13793
90776467	8.60591
90776487	8.4064
90776526	7.46798
90776543	8.13054
90776554	7.54433
90776591	8.76355
90776614	8.5936
90776620	8.40394
90776633	8.49507
90776634	8.43842
90776654	8.76108
90776710	8.32266
90776718	9.65517
90776736	7.74138
90776760	8.71429
90776764	7.61823
90777074	7.55419
90777115	7.85714
90777249	8.05419
90777326	7.4335
90777329	7.1601
90777512	8.45567
90777695	7.60837
90777870	7.02463
90778006	7
90778013	7.39655
90778049	6.9532
90778077	6.9532
90778122	6.9532
90778317	7.37931
90778321	7.32512
90778614	8.50246
90778649	7.74631
90778830	8.83498
90779213	8.80542
90779285	7.98276
90779555	8.4335
90779668	8.11576
90779923	7.75123
90779980	8.37192
90780022	8.00246
90780361	8.4803
90780373	7.92365
90780394	8
90780459	8.02956
90780551	8.0468
90780611	8.41133
90780662	8.02217
90780831	7.51232
90780987	7.3867
90781092	7.73645
90781151	7.7069
90781183	7.58374
90781359	7.28571
90781360	7.53941
90781417	7.12808
90781471	7.09113
90781504	7.07635
90781541	7.02217
90781632	7.01724
90781746	7.09606
90781832	7.08128
90781999	7.0468
90782337	6.77586
90782392	7.01478
90782611	6.93842
90782632	6.84729
90782639	6.91626
90782652	6.78325
90782723	6.7734
90782870	6.93596
90783032	6.92118
90783584	6.89655
90783592	7.00985
90783661	6.91379
90783701	6.82512
90783734	6.97044
90784115	6.85222
90784394	7.10345
90784413	7.1133
90784433	7.62069
90784534	7.26601
90784685	7.32759
90784717	7.65517
90784854	8.48276
90784926	7.58621
90785069	8.48768
90785145	7.80049
90785462	8.19212
90785468	7.98768
90785881	7.5936
90785958	8.49507
90785961	7.72906
90786069	8.44335
90786072	8.75123
90786124	8.65517
90786283	8.89409
90786334	8.59113
90786338	8.74138
90786371	8.77833
90786498	8.76601
90786499	10.0296
90786549	8.94335
90786567	11.0271
90786570	8.94335
90786571	10.9581
90786580	9.21921
90786652	9.2069
90786834	9.94828
90786835	8.59113
90786990	10.1429
90787109	9.00493
90787121	11.4803
90787223	10.4951
90787642	10.3842
90787857	10.3818
90787983	10.3793
90788225	10.5837
90788432	10.0837
90788502	10.899
90788700	7.64039
90789784	8.24877
90790022	6.12315
90790232	6.66749
90790453	5.133
90790464	5.44335
90790475	5.15764
90790540	5.30788
90790557	5.38177
90790971	4.81527
90791155	4.93842
90791170	3.97537
90791196	3.84975
90791263	4.20936
90791365	3.72906
90791389	3.69951
90791535	3.63054
90791542	3.61084
90791544	3.70443
90791555	3.64286
90791656	3.62808
90791676	4.367
90791706	3.52709
90791741	4.78325
90791931	3.48276
90792037	6.26847
90792101	5.76108
90792272	6.0197
90792313	6.09113
90792357	6.63054
90792547	6.50739
90792571	6.99015
90792675	6.96798
90793009	6.94089
90793017	6.51724
90793102	6.8202
90793125	6.50493
90793168	6.70443
90793237	6.66995
90793411	6.84236
90793415	6.26601
90793476	6.91626
90793496	6.4064
90793508	6.99261
90793568	6.4064
90793608	7.78571
90793658	6.63054
90793934	7.15764
90793998	6.53448
90794011	7.34729
90794028	6.1798
90794124	6.88916
90794139	6.39655
90794146	6.69951
90794164	6.24384
90794181	6.55172
90794283	6.44828
90794334	5.94335
90794410	6.3202
90794490	6.19704
90794601	6.89409
90794639	7.19951
90794876	8.78325
90794888	8.79803
90795054	10.936
90795140	10.5099
90795144	10.5
90795154	10.5
90795222	10.8842
90795253	10.298
90795360	11.0148
90795493	9.35468
90795499	10.0049
90795563	8.44828
90795662	9.78079
90795754	9.00985
90795758	10.2956
90795775	9.09113
90795793	11.6379
90795813	9.23399
90795861	9.90887
90795883	9.04433
90795917	9.04926
90796299	9.91133
90796364	8.5936
90796611	10.2094
90796665	7.90394
90796895	10.5222
90796971	8.42365
90797013	8.11823
90797137	8.83251
90797287	7.7734
90797322	8.47044
90797375	7.75369
90797391	8.46798
90797407	9.21921
90797478	8.4803
90797539	9.56404
90797574	9.11576
90797591	9.11576
90797594	9.58128
90797625	9.05665
90797674	8.70443
90797680	8.32759
90797766	7.44828
90797828	7.76108
90797893	6.57143
90797902	7.22167
90798000	6.9335
90798095	7.4335
90798107	7.64039
90798248	7.31773
90798439	8.71182
90798451	7.96059
90798479	7.87438
90798484	8.64778
90798532	7.72906
90798542	8.41626
90798593	6.91872
90798689	7.58374
90798864	6.81773
90798923	6.96305
90798956	6.51232
90798979	6.46059
90799115	6.93842
90799216	7.40148
90799327	7.69951
90799546	9.18227
90799635	8.55911
90799824	11.5443
90799826	10.5172
90799853	10.5172
90799890	10.5172
90799957	10.5172
90799960	11.3744
90799966	9.62069
90799975	10.3966
90800031	8.68227
90800196	9.4803
90800204	9.06158
90800355	9.05419
90800490	9.45813
90800821	9.11576
90800858	9.37685
90800947	10.1872
90800953	9.57635
90800980	8.03202
90800997	8.73892
90801200	7.66995
90801278	10.5271
90801560	8.61823
90801563	9.71429
90801565	9.09113
90801702	10.4286
90801757	9.82266
90801782	9.83251
90801852	8.98522
90801863	9.12069
90801934	8.46059
90801945	9.79064
90801949	7.41379
90801959	7.96798
90801985	7.1133
90802010	7.52463
90802072	6.83498
90802090	6.65025
90802096	6.62562
90802245	6.81034
90802271	6.97291
90802280	7.36946
90802313	7.48276
90802325	7.54187
90802331	8.28079
90802367	7.44335
90802368	8.17241
90802395	7.5936
90802428	8.82512
90802685	7.79064
90802770	9.03695
90802797	8.54433
90802812	8.7931
90803088	7.60345
90803108	8.23645
90803114	6.91872
90803209	7.12808
90803256	8.34236
90803319	8.19951
90803326	7.93842
90803512	8.14532
90803518	7.94581
90803575	8.44335
90803624	7.9335
90803647	7.89409
90803652	8.10591
90803687	7.74384
90803715	8.10345
90803794	7.99507
90803906	7.90394
90803914	7.85468
90804005	7.48522
90804057	7.81773
90804144	7.96305
90804165	8.00246
90804238	8.75616
90804337	8.33251
90804391	9.86207
90804410	9.50493
90804457	9.65517
90804507	9.99261
90804513	8.95567
90804520	9.46552
90804522	8.83005
90804524	8.75123
90804554	8.18473
90804620	8.09606
90804700	8.40148
90804759	9.04926
90804763	8.77094
90804847	8.66256
90804890	9.69704
90804977	8.76601
90804988	9.87931
90805048	9.23399
90805064	10.8547
90805089	10.5443
90805105	10.5443
90805106	10.5443
90805116	10.5443
90805117	10.9335
90805168	10.0911
90805172	10.9261
90805397	9.07635
90805421	9.34975
90805440	7.57635
90805441	7.69951
90805446	7.1798
90805454	7.71921
90805457	7.10591
90805530	7.80788
90805667	7.9532
90805674	8.52217
90805926	9.61084
90805947	8.5665
90806026	9.58621
90806044	8.74384
90806045	9.24877
90806075	8.5468
90806312	9.76601
90806337	7.92365
90806513	9.57882
90806530	7.69704
90806647	9.17734
90806679	8.21675
90806824	8.71921
90807022	8.367
90807186	9.30296
90807190	7.8202
90807192	9.74384
90807231	7.44581
90807239	8.50985
90807348	7.46059
90807364	9.1601
90807464	7.92118
90807514	8.85222
90807699	7.79064
90807876	8.41133
90807892	7.8399
90807895	7.50246
90807932	8.30296
90808051	7.96059
90808053	7.65025
90808062	7.98522
90808174	7.37438
90808183	7.5936
90808226	7.11823
90808233	7.11823
90808290	7.44581
90808361	7.4064
90808378	7.67488
90808404	7.4064
90808415	8.133
90808492	7.10837
90808512	7.56158
90808591	7.30788
90808628	8.27833
90808826	8.68966
90808828	8.64778
90808846	10.468
90808911	9.91133
90808938	10.2734
90808946	9.90148
90808956	10.1108
90809040	9.96798
90809060	10.3227
90809153	8.93596
90809177	9.73153
90809218	8.00246
90809311	8.77094
90809511	8.23645
90809544	7.83744
90809639	8.74138
90809651	8.12808
90809665	8.73645
90809713	8.5665
90809714	9.07635
90809748	9.07143
90809772	11.3744
90809830	10.6232
90809876	10.6379
90809895	10.734
90809899	10.8941
90809916	11.1182
90809940	10.6158
90809943	11.1379
90809973	9.64286
90810072	10.2906
90810134	8.90887
90810170	9.20936
90810330	9.33744
90810409	8.56404
90810438	9.32512
90810461	8.32512
90810502	9.35961
90810541	8.64532
90810544	8.95074
90810569	8.56897
90810712	9.5665
90810716	7.91872
90810723	9.14286
90810733	8.1133
90810869	9.133
90811041	8.16995
90811086	9.60837
90811137	8.57882
90811198	8.54926
90811332	8.57882
90811373	8.59606
90811374	8.65517
90811389	8.82759
90811430	8.46059
90811453	8
90811490	7.88177
90811492	8.42118
90811564	8.0665
90811595	7.84975
90811615	8.02709
90811622	8.21429
90811667	7.74877
90811739	7.49754
90811799	8.24877
90811810	7.75369
90811913	8.15271
90811922	7.83498
90811937	7.66256
90811952	7.81773
90812006	7.19458
90812044	7.21182
90812065	6.3202
90812120	6.58374
90812133	6.19951
90812162	6.30542
90812189	6.20936
90812276	6.86453
90812384	6.84483
90812485	7.02217
90812569	7.32759
90812666	7.47537
90812698	8.62808
90812714	8.65025
90812782	8.27833
90812802	8.6601
90812894	8.32512
90812918	8.93596
90812926	8.44828
90812932	9.36453
90812998	8.13547
90813006	8.53941
90813140	8.44089
90813304	8.10345
90813359	8.03695
90813365	8.21675
90813369	7.91872
90813417	7.49015
90813456	8.68227
90813573	8.40887
90813652	8.05665
90813682	8.55665
90813796	7.82512
90813853	8.15764
90813863	7.68966
90813885	7.66995
90814077	7.75862
90814252	7.21429
90814467	7.04433
90814498	7.867
90814542	9.38177
90814898	9.86453
90814910	10.6059
90814912	11.4803
90814913	16.1675
90814916	15.5493
90814917	14.1675
90814919	14.101
90814922	14.0369
90814925	14.4409
90814928	14.3744
90814932	14.3744
90814935	14.3744
90814943	14.3744
90814946	14.3744
90814948	14.7734
90814960	11.2365
90815055	11.5542
90815161	9.49754
90815168	11.234
90815276	8.07635
90815282	8.99261
90815303	8.43596
90815359	9.73645
90815437	9.64532
90815534	9.61823
90815700	9.66256
90815719	9.64778
90815741	9.21182
90815747	9.47783
90815872	9.40394
90815912	9.41626
90815930	10.0246
90816085	7.87931
90816199	8.33005
90816209	7.38424
90816274	8.0936
90816311	7.70936
90816531	6.867
90816588	7.3399
90816674	7.35468
90817027	7.21921
90817386	6.27586
90817614	6.4803
90817752	6.60099
90818000	6.21675
90818307	6.2931
90818640	7.22414
90818668	7.91626
90818675	7.50739
90818789	8.77833
90818790	8.86946
90818792	8.93596
90818794	7.50739
90818802	8.61576
90819225	7.70197
90820415	7.60099
90820946	6.37192
90821356	5.62808
90821617	5.35714
90821919	4.75369
90822357	4.80542
90822407	4.96305
90822559	4.83005
90822657	4.94581
90823074	5.07143
90823082	4.74384
90823400	5.94089
90823710	6.46305
90823945	6.88916
90824669	7.09113
90824679	7.48768
90824758	8.50739
90824768	8.98522
90824775	8.50493
90824781	8.84975
90825067	8.78325
90825191	9.15764
90825210	7.71182
90825346	8.05665
90825409	7.01724
90825410	6.70197
90825601	7.78571
90825731	6.42365
90825755	8.13793
90825821	7.10099
90825867	9.99754
90825877	8.21429
90826125	9.0936
90826213	8.47783
90826449	8.47783
90826506	9.43596
90826675	7.5197
90826745	7.82266
90826872	6.57882
90828598	6.92365
90828757	6.22414
90828919	6.27833
90829106	5.87931
90829175	5.8399
90829347	5.44581
90829759	6.08621
90829821	6.08374
90829938	5.7734
90829951	5.5468
90829996	7.65025
90830062	6.47044
90830067	6.78571
90830068	6.83251
90830579	7.22414
90830767	7.76355
90830768	8.133
90830850	8.133
90830894	8.57635
90830903	8.7734
90830913	10.1601
90830916	10.0443
90831098	9.73153
90831166	10.1773
90831301	9.43842
90831334	9.49754
90831416	8.71429
90831452	8.25616
90831597	8.50493
90831646	6.52217
90831669	6.9335
90831810	5.19212
90831869	4.89163
90831909	4.31773
90832184	4.12808
90832379	4.0665
90832422	3.94828
90832470	3.96552
90832490	4.10345
90832493	4.37438
90832497	3.95567
90832501	4.83498
90832777	4.0665
90832825	4.68719
90832829	4.56404
90833170	4.59852
90833236	4.24384
90833543	4.26847
90833631	3.97783
90833766	4
90834050	3.35961
90834304	3.35961
90834376	3.40394
90834466	3.69704
90834528	3.14286
90834551	3.10099
90834565	3.02709
90834576	3.05172
90834577	3.17734
90834589	2.88424
90834591	3.4532
90834672	3.13547
90834681	3.70197
90834715	3.23645
90834788	3.14778
90834837	3.72414
90834930	3.26847
90835028	3.5665
90835065	3.19458
90835264	3.27094
90835452	3.84483
90835499	3.69704
90835579	4.00493
90835626	3.79064
90835748	3.87192
90835764	4.20443
90835765	3.76601
90835789	4.6133
90835816	3.89163
90836032	4.18719
90836247	3.46552
90836458	4.30788
90836723	3.96552
90836849	3.81773
90836856	3.69458
90837009	3.67734
90837014	3.87192
90837134	3.67241
90837149	3.72906
90837154	4.06404
90837183	3.69704
90837312	4.17241
90837358	3.89655
90837664	3.66502
90837828	3.49507
90837883	4.21182
90837960	4.2266
90837976	4.34975
90838012	4.28818
90838028	4.76847
90838206	5.0468
90838416	4.54926
90838473	4.73153
90838602	4.87931
90838756	4.633
90838837	4.27094
90838953	4.00246
90839233	3.75369
90839602	3.90887
90839648	3.54433
90839957	3.92857
90840274	3.62562
90840440	4.5
90840443	4.33005
90840479	4.21921
90840483	4.367
90840604	4.133
90840609	4.11823
90840634	4.25369
90840755	4.16502
90840815	4.133
90840882	4.31034
90841089	4.07635
90841177	4.133
90841181	4.25123
90841234	4.17241
90841284	4.4064
90841303	4.10099
90841443	4.34729
90841504	4.21429
90841543	4.27094
90841959	4.26355
90842000	4.23645
90842071	4.29557
90842290	4.44581
90842357	5.42365
90842393	5.7734
90842462	5.68473
90842464	6.43103
90842466	6.30788
90842499	5.60591
90842581	5.04926
90842584	6.56897
90842617	5.35222
90842662	5.79557
90842663	5.04433
90842703	6
90842716	6.39409
90842725	6.82266
90842787	6.0468
90842799	6.3202
90842980	6.03941
90842998	6.59606
90843198	5.76108
90843234	6.33498
90843294	5.98522
90843364	5.90887
90843415	5.97044
90843430	5.8399
90843527	5.8399
90843691	5.93842
90843847	6.05172
90843884	6.03448
90843886	4.60591
90843888	3.97291
90843894	3.90148
90843899	4.23892
90843916	3.97537
90843924	4.10345
90844238	4.40887
90844249	4.67241
90844254	4.46798
90844371	4.43103
90844374	4.75123
90844415	4.41379
90844444	4.25862
90844564	4.14039
90844668	3.84483
90844827	4.25862
90845180	3.9064
90845274	3.72414
90845549	3.81034
90845558	3.59852
90845602	4.0936
90845725	4.14778
90845982	4.42611
90846121	3.88916
90846157	4.61823
90846433	4.26847
90846580	4.57389
90846637	4.33005
90846695	4.4064
90846758	4.42365
90846887	4.22906
90847014	4.39163
90847160	4.33744
90847333	4.44828
90847337	4.43103
90847340	4.38916
90847875	4.54926
90848036	3.63793
90848099	3.99754
90848337	3.55665
90848382	3.73399
90848411	3.64039
90848461	3.39655
90848508	3.78325
90848701	3.66256
90848940	3.54926
90849003	3.22906
90849099	3.37192
90849180	3.65025
90849670	3.4532
90849706	3.53695
90849805	3.70936
90849818	3.74384
90849838	3.94089
90849999	3.65271
90850070	3.63547
90850207	3.90148
90850285	3.46305
90850341	3.75369
90850500	3.85468
90850569	4.21182
90850652	4.1133
90850662	4.44828
90850725	4.17488
90850778	4.13547
90850823	4.26355
90850834	3.86946
90851001	3.69704
90851003	3.64286
90851138	3.33251
90851157	3.34483
90851187	3.30542
90851198	3.20936
90851211	3.46305
90851290	3.53202
90851340	3.69458
90851415	3.39163
90851477	3.77094
90851481	4.01232
90851499	4.72906
90851613	4.85222
90851755	5.34236
90851944	5.06158
90852161	5.51724
90852247	5.11823
90852258	5.84483
90852269	4.99507
90852883	6.58867
90852948	6.69458
90852964	6.90394
90853140	6.24384
90853360	5.50985
90853371	5.52956
90853469	5.31527
90853498	5.5197
90853614	4.88916
90853713	5.07882
90853733	5.10099
90853823	4.76601
90853888	4.68227
90854162	4.45567
90854170	4.16749
90854172	4.09606
90854174	4.29803
90854176	4.20443
90854178	4.22167
90854180	3.87685
90854186	3.81773
90854190	3.97783
90854224	4.08128
90854232	3.87931
90854239	3.97537
90854240	4.28571
90854382	4.13793
90854606	3.81527
90854763	4.12808
90854866	3.60591
90855039	3.97291
90855074	3.59113
90855119	3.89409
90855266	3.89655
90855360	4.61576
90855377	4.29557
90855382	4.44089
90855524	4.32759
90855525	4.32266
90855596	4.88424
90855602	4.44828
90855608	4.58128
90855706	4.36207
90856231	5.01724
90856368	4.62069
90856463	5.25862
90856548	5.65517
90856609	7.23399
90856659	6.21921
90856682	7.64778
90856689	6.53202
90856734	8.18966
90862162	6.96552
90862166	7.57882
90862170	8.15764
90862174	9.80049
90862176	9.64286
90862180	9.23399
90862182	9.57882
90862183	9.77833
90862193	11.0099
90862194	11.4212
90862196	11.3005
90862197	11.2389
90862198	11.1995
90862337	11.4507
90862349	9.10591
90862399	9.31034
90862522	7.08374
90862777	7.17241
90862804	6.66749
90862806	6.94581
90862989	5.69951
90863029	5.95074
90863047	5.71921
90863080	6.13793
90863408	5.79557
90863734	5.98276
90863789	6.08621
90864099	5.84483
90864337	5.97291
90864765	5.77586
90864869	6.1601
90864901	5.64039
90864958	5.71921
90865115	5.93842
90865289	5.70443
90865370	6.12562
90865471	5.87685
90865605	6.40887
90865606	5.82266
90865632	5.97537
90865707	6.24631
90865811	5.72167
90866041	5.3202
90866333	5.65025
90866339	5.34483
90866709	5.36207
90866880	5.26355
90867058	5.18966
90867145	4.89409
90868084	4.89409
90868348	4.85468
90868671	4.94089
90868893	5.58374
90869008	5.37192
90869751	5.75123
90869944	4.48522
90870193	5.74138
90871180	4.65764
90871561	5.10099
90871671	4.60345
90871944	4.71429
90871962	4.25862
90871964	4.2266
90871982	4.42857
90872210	4.34236
90872300	4.12069
90872330	4.60837
90872600	4.33005
90872601	4.42118
90872732	4.18719
90872737	4.7734
90872761	4.29557
90872786	4.17488
90872797	4.20197
90872826	4.52709
90872908	4.67734
90872925	4.8202
90872971	4.64778
90872984	5.3202
90873008	4.64286
90873055	4.83005
90873086	4.25862
90873126	4.70443
90873140	4.27586
90873155	4.4803
90873159	4.69458
90873227	4.34236
90873283	4.2931
90873322	4.133
90873350	4.26847
90873427	4.34483
90873448	4.29064
90873455	4.41133
90873643	4.5468
90873666	4.28571
90873785	4.41872
90873866	4
90873935	4.29064
90873937	3.97783
90873939	3.52709
90873951	3.75862
90873994	3.53448
90874075	4.28818
90874084	4.10591
90874137	4.01724
90874225	4.1133
90874265	4.07882
90874333	3.94828
90874359	3.97291
90874387	4.09113
90874395	4.01232
90874482	3.97044
90874571	4.11576
90874752	4.42365
90874853	4.2734
90875039	4.2266
90875079	4.47044
90875305	4.35714
90875407	4.70443
90875465	4.94828
90875555	4.46059
90875644	5.0197
90875682	4.79803
90875687	4.85714
90875704	4.75616
90875743	4.96552
90875756	4.69951
90875854	4.81527
90875981	4.38177
90876032	4.70197
90876117	4.49507
90876165	4.75862
90876166	4.77833
90876183	4.69458
90876345	5.05172
90876372	4.71429
90876382	5.08128
90876483	4.81034
90876513	5.23153
90876551	4.43842
90876556	4.86453
90876603	4.367
90876762	4.56897
90876767	4.59606
90876768	4.44335
90876772	4.78325
90876773	4.69951
90876816	4.55665
90876929	4.84483
90876941	4.56897
90877077	4.57389
90877113	4.49507
90877124	4.51478
90877142	4.60099
90877349	4.50739
90877380	4.57635
90877387	4.49754
90877451	4.47291
90877469	4.38916
90877472	4.56158
90877514	4.82759
90877515	4.77586
90877521	4.46305
90877542	4.31773
90877560	4.24631
90877593	4.24631
90877639	4.24631
90877650	4.24631
90877758	4.67734
90877842	3.97044
90877952	4.69458
90878186	4.05665
90878207	4.52463
90878501	4.20936
90878634	4.63793
90878659	4.47044
90878660	4.17241
90878679	4.55665
90878803	4.53202
90878804	4.01232
90878863	4.09113
90878923	3.61084
90878924	3.86946
90879019	3.9064
90879137	3.64039
90879197	3.73892
90879215	3.79064
90879330	3.7734
90879375	3.55665
90879395	3.79557
90879425	3.53448
90879456	3.85222
90879496	3.79803
90879546	3.7734
90879564	3.98768
90879585	4.01724
90879603	4.22906
90879802	4.03448
90879838	3.65764
90879912	4.07882
90879929	3.85961
90879935	3.60345
90879955	4.76847
90880116	4.29803
90880119	5.83005
90880239	4.80049
90880319	4.75369
90880670	5.07635
90880671	4.79803
90880673	6.66502
90880690	6.58128
90880791	6.29803
90881073	6.22906
90881092	7.34729
90881274	6.15764
90881286	6.39655
90881572	5.53941
90881591	6.89901
90881762	4.24877
90881831	4.81527
90881863	4.63054
90881923	5.82512
90881942	4.60591
90881991	4.47783
90882049	4.40887
90882097	3.99261
90882099	3.91133
90882103	3.02217
90882150	3.40887
90882230	2.35222
90882599	1.72414
90882611	2.20936
90882651	1.18719
90882660	1.55419
90882700	0.559113
90882733	0.817734
90882762	0.275862
90882798	1.34483
90882836	1.65271
90882949	1.89163
90882993	2.75616
90882997	2.5197
90883224	2.85222
90883292	3.06158
90883296	2.91626
90883380	3.16256
90883503	2.7734
90883526	3.42118
90883652	3.0665
90883700	3.35714
90883729	3.35468
90883748	3.55665
90884236	3.65764
90884257	3.39655
90884485	3.43103
90884496	3.81034
90884782	3.24877
90884972	3.62562
90885179	3.42118
90885209	3.37931
90885222	3.39901
90885678	3.4532
90885804	3.18719
90885883	3.31034
90886009	2.90148
90886018	3.01724
90886048	2.87192
90886066	2.89655
90886075	2.73645
90886217	2.7069
90886426	2.66256
90886485	2.76355
90886491	2.633
90886498	2.76847
90886508	2.72906
90886669	2.92118
90887233	2.85468
90887555	3.66995
90887771	3.70443
90887925	3.62808
90888094	3.71429
90888098	4.29064
90888505	4.01724
90888805	3.99507
90889102	3.70936
90889245	3.95074
90889290	3.45567
90889301	3.33251
90889463	3.87931
90889484	3.47537
90889832	3.59852
90889919	2.90394
90890251	3.55172
90890712	3.12315
90890874	3.75616
90891100	3.30296
90891688	3.23645
90892475	3.55911
90892527	4.24631
90892601	3.48276
90892676	4.46552
90892914	3.78325
90893078	4.77094
90893198	3.85714
90893418	5.1601
90893452	6.133
90893460	5.72414
90893511	6.75123
90893684	6.42857
90893810	12.3498
90894022	10.8596
90894025	11.2586
90894061	11.2833
90894133	12.0172
90894282	14.3202
90894548	13.798
90894626	14.8177
90894778	14.4384
90894784	16.1798
90894943	15.4384
90894979	15.4384
90895037	16.1355
90895064	15.6552
90895155	16.2365
90895167	15.4901
90895183	15.4901
90895185	15.4901
90895211	15.4901
90895302	15.4901
90895321	15.4901
90895356	15.4901
90895407	15.7241
90895434	14.8251
90895726	10.4236
90896435	10.2734
90896445	9.18473
90896501	6.41379
90896858	5.26355
90896859	4.41379
90897251	7.34236
90898347	6.03941
90903007	6.26108
90903320	6.16995
90903323	5.30788
90903379	4.36946
90903492	3.47291
90903651	3.0468
90903999	2.19951
90904838	1.99261
90904910	1.7931
90905981	1.57882
90923710	1.41872
90924146	1.65271
90924518	1.2734
90924627	1.86946
90975940	1.94089
91001011	2.03448
91001189	1.55665
91001249	2.14286
91001253	1.59113
91001257	1.13793
91001424	1.49754
91001466	1.32266
91002858	1.33498
91003042	1.24138
91003608	1.41379
91003945	1.77094
91003968	2.16256
91004238	1.97783
91004515	2.39409
91004897	2.06404
91004899	2.44089
91005317	2.50985
91005355	2.08128
91005379	2.19458
91005540	2.47783
91005577	2.34975
91005586	3.21675
91005845	3.84236
91006083	5.05419
91006101	4.71182
91006112	4.54926
91006139	4.81034
91006161	4.73153
91006260	5.08621
91006513	3.06158
91007898	3.31527
91008514	1.9335
91008763	3.26108
91008879	2.05665
91008895	3.32266
91010121	2.67734
91010123	3.08621
91010127	3.22167
91010132	3.64532
91010771	3.97044
91010951	3.25369
91010969	3.25123
91010998	3.18473
91014089	2.60099
91014127	2.18966
91014620	1.34729
91014769	1.15764
91015149	1.19704
91015327	1.55911
91015496	1.25616
91015834	1.46305
91016073	1.66995
91016197	1.77094
91016241	1.47783
91016516	2.27094
91016660	1.78818
91017264	1.63547
91017303	2.23645
91018098	1.80788
91018390	1.63547
91018933	1.80049
91019224	2.18966
91019444	1.65517
91019445	1.30049
91019531	1.25123
91019608	1.31773
91019703	1.35222
91020139	1.31527
91020326	1.42118
91020328	1.29557
91020334	1.64039
91020336	1.71921
91020338	1.76355
91020857	1.84729
91020876	1.77833
91021061	1.87685
91021333	1.71675
91021335	2.23892
91021841	2.35222
91022220	2.42365
91022237	1.88424
91022247	3.68966
91022771	2.87685
91023404	3.633
91023682	2.66749
91024017	3.00739
91024057	2.46305
91024079	2.52709
91024109	2.67241
91024304	2.49507
91024309	2.66502
91024477	3.00493
91024750	3.06158
91024876	2.85468
91031006	3.35468
91031342	3.69458
91032326	2.83744
91032327	3.08621
91032452	2.867
91032532	3.12315
91033116	2.77094
91033615	2.96552
91033715	2.72167
91033977	2.88916
91034036	2.50739
91034825	3.16995
91035286	2.5
91036667	2.70936
91036985	3.02463
91038176	2.77094
91038197	2.97783
91038198	3.30049
91038638	3.42118
91038920	4.60837
91039599	4.22167
91040065	4.51724
91040206	4.54926
91041029	4.67488
91041296	4.05665
91041373	3.56158
91041733	4.15271
91041745	4.10837
91041747	3.46059
91041961	3.65025
91042291	3.9064
91043008	3.5197
91043013	3.76108
91043187	4.24138
91043290	3.27094
91044134	3.56404
91044317	3.00493
91044420	2.85222
91044568	2.93103
91044584	2.95567
91044592	2.77094
91044725	2.02956
91044745	2.22414
91044774	1.90394
91044783	2.05911
91044813	1.61576
91044940	1.39901
91046271	1.59606
91046513	1.7266
91046725	1.70936
91046736	2.07635
91046990	1.91626
91047388	1.92857
91047760	2.02463
91048019	2.32512
91048029	2.01724
91048198	1.84483
91048216	2.39163
91048220	1.74138
91048935	1.7734
91049084	1.64286
91049421	2.01232
91050120	1.73892
91050174	2.00739
91050380	2.02956
91050668	2.29803
91050673	1.83251
91050721	3.00739
91051093	2.54926
91051893	2.62562
91051903	2.09852
91051971	2.40394
91052086	2.65764
91052211	1.8867
91052781	1.73892
91052899	2.01232
91052919	1.67734
91052994	2.00246
91053107	2
91053235	1.94828
91053287	2.48768
91053399	2.34975
91053645	2.36207
91053753	2.52217
91053809	2.67488
91053849	3.01232
91054473	3.133
91054512	3.96798
91054721	4.12562
91054723	5.21675
91055143	4.92857
91055472	4.58128
91055559	4.33005
91056199	4.33251
91056414	3.67488
91056728	3.34236
91056749	3.44581
91058163	3.19212
91058209	3.07882
91058380	2.21675
91058482	1.9064
91058484	2.05911
91058839	1.73892
91058947	1.92611
91058964	1.87685
91058975	1.56158
91059070	2.29557
91059102	1.67488
91059103	2.15517
91059108	1.94828
91059134	1.55419
91059169	2.74631
91059520	2.23153
91059558	2.85222
91059653	4.19458
91059656	4.28818
91059695	5.61084
91059714	4.93842
91059719	8.16749
91059725	7.09113
91059727	12.5271
91059732	11.6749
91059734	12.2882
91059735	12.2217
91059737	12.6527
91059753	12.5837
91059754	12.5837
91059756	12.7833
91059758	12.5542
91059781	12.4236
91059805	10.202
91059816	9.89409
91059841	9.28325
91059891	8.27586
91059911	6.84975
91059917	5.41626
91059918	4.98522
91059928	6.33251
91060099	3.99507
91060284	3.74631
91060420	3.80542
91060421	2.65764
91060465	2.39901
91060677	2.4335
91061004	2.11084
91061022	2.10591
91061029	2.30049
91061161	2.42857
91061171	2.49754
91061295	2.87192
91061298	2.71429
91061318	2.51724
91061465	3.10099
91061485	2.70197
91061487	2.63547
91061541	3.45074
91061544	2.93103
91061545	2.9064
91061703	2.65517
91061874	3.0468
91061967	2.6133
91061970	2.94581
91062214	2.67241
91062965	2.10837
91063255	2.84483
91063256	2.01232
91063432	1.88177
91063543	1.9803
91063734	2.07882
91063831	1.98276
91063885	1.65764
91064002	1.97537
91064042	1.77833
91064916	1.91133
91065028	1.58374
91065226	2.60345
91065562	2.19212
91065700	2.20443
91065970	2.18473
91066889	2.34483
91066897	2.07143
91066970	2.10591
91067046	1.68719
91067111	1.78818
91067114	1.71921
91067145	1.57143
91067311	1.66502
91067643	1.77833
91067690	1.71921
91067699	1.69212
91067736	1.64778
91067778	1.66995
91068223	1.95813
91068658	2.02463
91069056	2.14778
91069156	2.87931
91069340	2.46059
91069388	2.80049
91069464	2.57635
91069527	3.08374
91070051	2.71675
91070253	3.58374
91070274	3.2069
91070497	3.17734
91070499	3.21921
91070546	3.14039
91070553	2.99507
91070603	3.04187
91070664	3.42611
91070674	3.1133
91070676	3.66749
91070680	3
91070712	4.2931
91070736	3.9803
91070748	4.12069
91070763	4.33744
91070771	4.23399
91070805	4.10099
91070817	3.97291
91070823	3.94089
91070836	3.22167
91070838	3.80788
91070840	3.17734
91070841	2.99754
91070868	3.18473
91070899	3.00493
91070924	2.87192
91070937	2.89901
91070959	2.72167
91070981	3.0197
91071031	2.69212
91071285	2.82266
91071333	2.90148
91071334	2.81527
91071352	2.88424
91071405	2.75616
91071495	2.86946
91071526	2.85714
91071532	3.02709
91071533	2.85222
91071542	3.10345
91071635	2.97783
91071639	2.75862
91071708	2.87685
91071723	3.19458
91072068	3.18719
91072153	3.20443
91072162	3.03448
91072284	3.59852
91072573	3.05665
91072634	2.80296
91072685	3.27586
91072746	3.46305
91072750	3.39163
91072779	3.39163
91072809	3.70443
91072892	3.31281
91072900	3.54433
91072913	3.20197
91073008	3.64286
91073359	3.3399
91073367	3.31773
91073412	3.47537
91073493	3.33498
91073605	3.4803
91073720	3.16995
91074192	3.34483
91074335	3.19212
91074427	3.44828
91074699	3.12808
91074763	3.12069
91074869	3.12069
91075017	3.46059
91075061	2.75369
91075168	2.96552
91075243	2.85961
91075268	3.0197
91075442	2.86207
91075572	2.77586
91075710	2.90887
91076596	2.87438
91076889	2.89655
91076947	2.9532
91076948	2.75616
91077111	2.41872
91077209	2.85468
91077244	2.53202
91077310	2.34729
91077479	2.4803
91077481	2.44335
91077492	2.18966
91077578	2.44335
91077986	2.16995
91078024	2.13054
91078120	1.867
91078237	2.05911
91078808	1.87438
91078856	1.99754
91078925	1.99507
91078931	2.03941
91079212	2.29064
91079256	2.11576
91079449	2.34975
91079619	2.78571
91079777	2.2931
91079781	3.44581
91079786	2.67488
91079794	2.79064
91079945	3.0468
91080111	2.6798
91080112	2.57143
91080259	2.96552
91080428	2.30049
91080678	2.32266
91080718	2.46059
91080934	2.28571
91081272	2.89901
91081419	2.68473
91081464	2.87931
91082302	2.93842
91083030	2.85468
91083048	3.06897
91083224	3.10099
91083391	3.29064
91083421	2.80049
91083932	2.80788
91084029	3.30049
91084081	2.74631
91084408	5.00739
91085403	4.08128
91085404	5.06158
91085458	4.49507
91085517	5.23892
91085522	4.38424
91085572	4.59606
91086833	4.21429
91087166	4.31281
91087279	3.91626
91087348	3.53448
91087381	3.89163
91087521	2.49754
91087547	2.36946
91087590	2.14039
91087596	2.06897
91087670	2.13793
91087702	2.27586
91087878	2.23399
91088834	2.66502
91088838	2.99507
91088841	3.05172
91089275	3.64039
91089401	2.81773
91089465	2.71675
91089850	3.19458
91089947	2.11576
91090023	2.2931
91090025	1.75862
91090035	1.73153
91090325	1.74631
91090505	1.84236
91090767	1.98768
91090775	2.32512
91090779	1.70936
91090781	2.23399
91090791	2.02217
91090793	2.94581
91091247	2.63547
91091258	4.55172
91091388	4.10345
91091395	4.21921
91091426	4.08621
91091870	4.75862
91091893	3.62808
91092202	4.12069
91092314	3.52709
91092416	3.77094
91092885	2.87931
91092944	3.5468
91092983	3.08374
91093146	3.78325
91093193	3.28325
91093227	3.367
91093239	3.44828
91093247	3.69951
91093413	3.38177
91093640	3.81281
91093973	4.08867
91094087	3.81527
91094582	4.42611
91094839	3.8202
91094848	4.07389
91094902	4.07635
91094978	3.91379
91095130	4.20197
91095287	4.00246
91095424	4.23399
91096192	4.2069
91096472	4.47291
91096482	3.99015
91096967	4.21921
91097080	3.7734
91097085	4.16256
91097370	3.86453
91097937	3.96798
91098193	3.60591
91098903	3.5197
91098914	3.48768
91099145	3.64039
91099711	4.36946
91099855	3.87438
91100192	4.22906
91100638	4.27094
91100698	3.9335
91100949	3.82266
91100951	3.89163
91100953	3.24384
91101045	3.05911
91101259	2.42118
91101260	2.57143
91101324	2.17488
91101657	2.55419
91101827	2.46552
91102269	2.18227
91102707	2.27094
91103010	2.30296
91103711	2.30296
91103919	1.9803
91104106	2.07389
91104504	2.28325
91104686	1.83005
91105047	2.23645
91105271	2.12315
91105514	2.1133
91105913	2.04187
91106130	2.0197
91106568	2.24384
91108245	2.00493
91108474	2.05665
91108560	2.30049
91109497	2.00985
91109649	2.09606
91109681	2.18473
91109683	1.95074
91109684	2.03202
91109695	2.16256
91110228	1.99015
91110282	2.00985
91111127	2.02463
91111270	2.1601
91111550	1.87192
91111792	1.95074
91111817	2.13054
91112028	1.80296
91112093	1.4532
91112110	1.98522
91112229	1.89655
91112301	3.10099
91112338	3.15764
91112339	3.28818
91112354	3.19212
91112365	4.4803
91112374	3.64286
91112385	5.52709
91112393	4.44335
91112401	5.71429
91112402	4.47783
91112415	8.28818
91112426	7.21182
91112435	7.07635
91112443	7.53202
91112460	7.49754
91112478	9.84729
91112483	9.0468
91112491	9.49507
91112527	8.84236
91112611	9.58128
91112693	9.1601
91112952	8.87685
91112972	9.01232
91113369	8.73645
91113519	8.01478
91113694	8.58374
91113800	7.49754
91113802	7.03941
91113804	9.25123
91113809	8.23892
91113813	7.98522
91113814	8.3202
91113817	8.38424
91113822	8.21921
91113842	8.3399
91113865	7.80788
91113878	8
91113954	9.07389
91114079	5.96305
91114082	6.94335
91114101	4.92611
91114139	6.51232
91114145	7.05665
91114150	5.88424
91114171	6.29557
91114186	5.60591
91114227	6.47537
91114321	4.94581
91114369	6.39655
91114383	4.85961
91114470	7.07143
91114525	4.42118
91114533	4.00493
91114659	4.29557
91114706	4.19458
91114767	4.75369
91114795	3.30296
91114803	5.15271
91114804	3.68719
91114807	4.75369
91114823	5.60837
91114850	5.35961
91114851	5.73399
91114857	5.75616
91114861	5.59113
91114865	5.87438
91114871	5.66995
91114882	6.27094
91114883	4.62562
91115251	4.56404
91115266	4.09113
91115267	4.25369
91115278	3.69704
91115474	3.83005
91115545	2.87438
91115593	2.87438
91115621	3.16502
91115846	3.37438
91115848	6.60591
91115892	5.48768
91115895	6.77094
91115901	6.89901
91116140	10.1946
91116155	9.73892
91116161	9.73892
91116170	10.2586
91116171	10.2611
91116184	10
91116250	10.1256
91116253	9.57143
91116291	9.57143
91116296	9.20443
91116297	9.12315
91116378	8.97783
91116385	5.79803
91116386	5.44581
91116389	4.28571
91116395	4.33498
91116397	2.80542
91116437	2.77833
91116444	3.73892
91116449	3.60591
91116461	3.52709
91116556	4.05172
91116585	4.12069
91116605	3.67241
91116607	3.75123
91116617	3.87685
91116682	4.55665
91116718	4.01478
91116730	3.5197
91116731	3.06897
91116740	3.39655
91116772	3.46059
91116857	2.44335
91116943	2.5468
91116990	3.29557
91117005	2.91379
91117033	2.92365
91117039	4.25616
91117065	4.46059
91117096	4.64532
91117133	4.64039
91117135	4.62562
91117952	5.57143
91117955	3.80788
91118306	4.10345
91118363	3.28079
91118791	3.10099
91118865	2.70936
91118991	2.63054
91119693	2.71429
91119744	1.94581
91120079	1.61084
91120463	1.9064
91120788	1.91626
91121434	1.47537
91121606	1.55665
91121689	1.53695
91121716	1.48276
91121775	0.795567
91121921	0.697044
91121922	0.73399
91121933	0.721675
91122070	1.43596
91122251	1.92365
91122623	1.91379
91122666	2.02217
91122705	1.9064
91122709	2.04433
91122710	2.06404
91122738	1.96305
91122754	1.90394
91122757	1.89655
91122865	2.29064
91122905	2.10591
91123088	2.03448
91123245	3.43596
91123360	3.30542
91123562	3.10591
91123776	3.5
91123813	3.33005
91124154	3.10345
91124436	3.69704
91124578	3.34729
91125037	3.44089
91125795	3.42611
91125813	3.33498
91126125	5.99261
91126126	5.79557
91126178	5.78079
91126493	5.91133
91126557	6.24877
91126595	6.1133
91126928	5.91626
91127205	6.15517
91127249	6.11823
91127324	6.12562
91127449	6.05911
91127581	6.10345
91127583	6.41379
91127681	6.20936
91127723	6.8867
91128472	7.14039
91128747	6.72414
91129109	6.83498
91129236	6.62315
91129238	6.30049
91130606	6.62562
91130799	6.55665
91130827	6.58621
91130865	6.48522
91130955	6.64532
91130960	6.68966
91130965	6.96305
91130984	7.15025
91131197	7.50493
91131222	6.84975
91131296	8.2266
91131324	7.08621
91131333	9.76355
91131665	7.76601
91131672	9.58374
91131789	7.75123
91131818	8.55172
91131842	8.09852
91131947	8.70936
91132037	7.42611
91132624	7.59113
91132765	6.92365
91132975	7.45074
91133170	7.57389
91133173	7.33744
91133536	8.36207
91133559	8.42365
91133697	8.11823
91133841	8.68719
91133848	8.18227
91133849	9.16256
91133896	8.23399
91134443	8.27094
91134755	8.34483
91135312	8.58867
91135882	8.93842
91136176	8.93842
91136355	8.85961
91136720	9.63547
91136733	9.26355
91136778	9.35468
91136860	10.1995
91137030	9.03448
91137035	10.4754
91137562	8.35961
91138211	8.79064
91138369	8.42118
91138381	10.83
91138388	12.9113
91138600	16.4729
91138601	15.3054
91138611	15.9015
91138682	15.968
91138690	15.601
91138698	15.601
91138718	15.665
91138728	15.1995
91138730	15.2956
91138744	15.2463
91138745	15.5074
91138751	15.4433
91138759	15.5714
91138930	16.5049
91138952	12.5443
91138993	13.069
91139009	10.3719
91139012	10.4606
91139096	9.68227
91139169	11.0517
91139216	11.7562
91139324	11.266
91139347	12.5345
91139430	11.2882
91139605	11.1897
91140382	11.1946
91140410	11.6429
91140460	11.0714
91140494	11.867
91140547	9.99015
91140609	10.6084
91140632	9.11576
91140674	8.8202
91140811	9
91140827	9.07143
91140919	9.61084
91141098	9.11084
91141126	9.94089
91141514	9.72414
91141734	9.82266
91141797	9.38916
91141920	9.85714
91142539	9.71429
91142704	9.35961
91142979	9.49261
91143071	8.93596
91143123	8.96798
91143167	7.67734
91143775	7.70197
91144461	8.31034
91145020	7.56897
91145225	7.9803
91145249	7.49261
91145280	7.50493
91145323	7.59113
91145533	7.64039
91145674	7.5665
91145711	7.51724
91145727	7.94089
91145923	7.52709
91146024	7.67241
91146057	7.3399
91146402	7.74138
91146418	7.60837
91146486	7.63793
91146837	8.10591
91146838	7.68719
91147664	7.71429
91147698	7.52709
91147728	7.81527
91147739	7.56158
91147767	7.39163
91147797	7.51232
91147850	7.73399
91148145	7.65271
91148152	7.93103
91148247	7.82759
91148407	8.25616
91148600	8.48276
91148630	8.07389
91148720	8.15517
91148808	8.41379
91148831	8.56897
91149019	8.16995
91149032	8.06404
91149033	8.08621
91149485	7.41872
91149595	7.60591
91149656	7.53941
91149727	7.4335
91149772	7.10837
91149798	7.39655
91150338	7.40394
91150475	7.10099
91150848	7.20197
91151248	7.44335
91151287	7.34483
91151299	7.59852
91151667	7.4335
91151777	7.72414
91151928	7.38916
91151942	7.47537
91152186	7.58621
91152502	7.51478
91152557	7.44581
91152602	7.63547
91152716	7.48276
91152761	7.85222
91152804	7.46552
91152824	7.84236
91152837	7.67241
91152856	7.87685
91152865	7.41626
91152883	8.04926
91152890	8.06897
91152903	7.97783
91152942	8.80049
91152944	8.26355
91153049	8.67241
91153058	8.58374
91153181	8.16995
91153188	8.43842
91153232	7.96552
91153424	8.10099
91153523	7.51232
91153543	7.24384
91153619	7.26601
91153712	7.28571
91153743	7.41626
91153755	7.51724
91153808	7.23399
91153811	7.60345
91154173	7.40394
91154226	7.54433
91154257	7.69212
91154421	7.50739
91154729	7.64532
91154764	7.4803
91154781	8.24138
91154794	7.77586
91154833	7.75862
91154861	7.69212
91154926	7.79557
91155012	7.91379
91155220	7.79064
91155381	7.40394
91155632	8.04433
91155889	7.36207
91155934	7.55419
91155937	7.65025
91155976	7.42118
91156147	7.56404
91156235	7.53941
91156607	7.4532
91156812	7.66256
91157114	7.38177
91157378	7.52709
91157599	7.6133
91158059	7.51478
91158288	7.49507
91158392	8.22906
91158505	7.65517
91158563	7.86453
91158678	8.84236
91159039	7.82512
91159128	7.93596
91159307	8.02956
91159357	7.84236
91159433	7.55911
91159495	7.61084
91159571	7.15764
91159794	7.3202
91159841	7.74138
91159890	7.58128
91160179	7.5197
91160294	7.55911
91160359	7.5665
91160485	7.31034
91160651	7.5197
91160700	7.35222
91161237	7.17241
91161282	7.34483
91161669	6.82512
91161804	6.37931
91161969	6.42365
91162223	6.03448
91162238	6.08867
91162546	6.48522
91162548	6.42611
91163167	6.75862
91163255	6.78325
91163411	6.8202
91163687	5.21675
91163990	5.34729
91164031	5.52463
91164189	6.64039
91167188	5.87685
91167222	6.52709
91167250	5.91133
91167253	5.64532
91167260	5.33005
91167307	4.83251
91167349	4.81527
91167395	4.82512
91167428	4.62808
91167460	4.69212
91167521	6.91626
91167565	6.68966
91167641	6.69458
91167645	6.73892
91167650	6.54926
91167666	6.7069
91167694	6.58128
91167701	6.65025
91167829	6.63054
91167848	6.78079
91167918	6.81773
91167957	6.82512
91168005	6.67488
91168017	6.88916
91168114	7.02709
91168160	7.66256
91168200	7.42118
91168202	7.94089
91168234	7.97291
91168273	7.5665
91168307	7.39409
91168323	7.64286
91168350	7.35468
91168351	7.5936
91168387	7.28325
91168391	7.12808
91168393	6.9532
91168435	6.87192
91168475	6.84729
91168488	6.85714
91168517	6.8202
91168587	7.16995
91168746	7.10591
91168753	7.00493
91168856	7.00493
91168859	7.00493
91168967	7.0665
91169126	7.24138
91169223	6.63793
91169339	6.81281
91169437	6.39901
91169500	6.68966
91169505	6.4335
91169506	6.81034
91169525	7.1133
91169560	7.12069
91169596	8.12315
91169649	7.87438
91169675	7.87438
91169697	7.89655
91169829	8.02217
91169834	7.50739
91169843	7.61576
91169860	7.02463
91169911	8.29064
91169923	7.6601
91169970	7.61084
91169998	7.97783
91170011	7.40148
91170059	7.27586
91170099	7.0197
91170111	7.69704
91170123	6.9335
91170222	7.21182
91170301	7.05911
91170331	7.56897
91170354	7.2734
91170409	7.2734
91170411	7.60099
91170490	7.11823
91170526	7.40394
91170529	6.87685
91170530	7.21182
91170551	6.9532
91170552	7.28571
91170600	6.95813
91170611	7.16256
91170661	7.24631
91170672	7.59852
91170712	8.05665
91170718	8.04187
91170748	9.67488
91170803	9.39655
91170805	9.39655
91170823	9.39655
91170824	9.39655
91170837	9.39655
91170847	9.39655
91170954	9.39655
91171137	9.39655
91171154	9.42857
91171165	9.23153
91171237	9.19951
91171248	9.19951
91171283	9.23153
91171405	9.29557
91171549	7.55911
91171633	7.74877
91171666	7.17734
91171744	6.35714
91171767	4.53695
91171830	4.30788
91171838	4.81527
91171871	4.52217
91171878	4.78325
91172159	4.57635
91172241	5.12069
91172333	4.77094
91172338	4.77094
91172342	4.82266
91172398	4.90394
91172443	4.71182
91172468	4.63054
91172516	4.367
91172621	4.0665
91172693	3.82759
91172762	4.133
91173002	3.93842
91173008	4.0665
91173027	4.00985
91173042	4.32266
91173084	4.46798
91173240	4.72414
91173294	4.32759
91173313	4.78818
91173470	4.88916
91173629	4.58128
91173751	4.94335
91173837	4.85468
91173902	4.67734
91173974	5.17241
91174042	5.133
91174089	6.08621
91174103	5.88424
91174220	6.79064
91174227	6.52463
91174271	6.48276
91174435	6.69212
91174436	6.03941
91174634	6.39409
91174716	5.14286
91174812	5.25369
91174853	5.04433
91174911	4.85961
91174917	4.81034
91174919	4.58867
91174926	5.07882
91174938	5.56404
91174951	5.11576
91174970	4.83744
91175191	4.93103
91175291	4.78079
91175308	5.10345
91175328	4.8202
91175394	5.47537
91175399	5.05172
91175419	5.0468
91175473	4.9064
91175529	4.90887
91175563	4.89901
91175659	4.71429
91175711	4.96059
91175925	4.65025
91175998	4.62562
91176000	4.50246
91176005	4.74138
91176214	4.65271
91176264	4.9335
91176303	5.1601
91176390	4.81773
91176401	4.07635
91176420	3.07143
91176557	2.2266
91176593	2.5197
91176687	2.27833
91176803	2.5936
91176853	2.43103
91176868	2.6798
91177012	2.73645
91177124	2.80788
91177364	3.03695
91177368	2.8202
91177371	2.8202
91177425	3.10099
91177465	2.83498
91177494	2.85961
91177505	2.50246
91177541	2.53695
91178497	2.47537
91178554	2.89163
91178603	2.63793
91178695	2.99015
91178754	2.7069
91178759	2.63054
91178806	2.71921
91179065	2.93596
91179373	2.59606
91179710	2.8202
91179715	2.62808
91179849	3.02956
91180462	2.48522
91180589	2.42857
91180874	2.53941
91180887	2.28818
91180922	2.26601
91180927	2.27586
91181108	2.34729
91181352	2.11576
91182062	2.24138
91182263	2.60099
91182477	2.91872
91182481	3.1798
91182844	2.6798
91184324	3.76847
91184400	3.28571
91184857	3.19951
91185267	3.88177
91185584	2.76108
91185817	3.22906
91185905	3.35468
91186022	2.91379
91186192	3.2069
91186327	2.70197
91186475	3.59852
91186479	2.58867
91186506	2.92611
91186530	2.89163
91186910	2.61823
91186912	2.6601
91187019	2.79803
91187132	2.86453
91187226	2.56158
91187480	2.83744
91187536	2.55665
91187599	2.76355
91187629	2.633
91187892	2.75616
91187893	3.26847
91187930	3.08621
91188668	3.06404
91188849	2.66502
91188947	2.81281
91188951	2.45074
91188965	2.66256
91189122	2.64039
91189207	2.44089
91189233	2.41133
91189334	2.51724
91189501	2.26601
91189563	2.28571
91189572	2.51724
91189909	2.5197
91190056	2.60837
91190115	2.66995
91190308	2.57389
91190405	3.04926
91190567	2.76601
91190926	2.72414
91191050	2.81281
91191222	2.95567
91191253	2.77586
91191272	2.72414
91191488	2.89901
91191532	3.34975
91191634	3.25123
91191733	3.68473
91191738	4.25369
91191747	4.49754
91191751	4.86453
91191755	4.37685
91191772	5.18966
91191774	4.78571
91191776	4.28325
91191780	4.15025
91191802	3.99015
91191810	3.84729
91191812	3.49754
91191816	3.31527
91191818	3.74877
91191820	1.23892
91191848	0.982759
91191860	1.14039
91192289	0.807882
91192300	1.2069
91192392	0.738916
91192461	1.56158
91192584	1.68473
91192587	2.3202
91192596	2.28571
91192626	2.4064
91192635	3.08128
91192644	2.17241
91192656	2.27833
91192692	2.14532
91192829	2.46798
91192884	1.71182
91192886	2.26601
91192888	2.05172
91192993	1.87931
91193024	1.84729
91193026	1.72414
91193121	1.77833
91193267	2.13054
91193275	1.90887
91193621	1.96552
91193662	2.1133
91193685	1.99261
91193743	2.15271
91193855	1.96798
91193938	2.44089
91194030	2.23892
91194040	2.2734
91194041	2.23399
91194046	2.44581
91194211	2.28818
91194214	2.28818
91194293	2.38177
91194465	2.17241
91194486	2.47537
91194562	2.18227
91194668	2.39901
91194680	2.10837
91194694	2.64039
91194723	2.31527
91194740	2.44581
91194782	2.34236
91194791	2.6798
91194911	2.39409
91194926	2.36207
91194995	2.5665
91195218	2.41379
91195306	2.52956
91195359	2.44335
91195514	2.91133
91195678	2.44581
91195690	2.81527
91196058	2.59606
91196110	2.48768
91196599	2.5665
91196720	2.07143
91196900	2.15025
91196992	1.92857
91197039	2.07143
91197074	2.1601
91197173	1.84483
91197216	1.82759
91197409	1.8867
91197479	1.89901
91197541	1.96059
91197699	1.82759
91197715	1.79064
91197820	1.83498
91197852	1.83005
91197939	1.73645
91198154	1.71182
91198176	1.82266
91198646	1.76355
91198707	1.82759
91198866	1.7734
91198987	1.83744
91199474	1.80542
91199792	2.02463
91200027	2.10837
91200257	2.25862
91200270	2.33498
91200395	2.18719
91200639	2.33498
91200674	2.7931
91200711	1.90394
91200881	2.46552
91201356	1.93596
91201844	1.94828
91201847	1.91133
91201849	2.11823
91201922	2.1133
91202158	2.00985
91202348	1.90887
91202513	2.03202
91202589	1.72167
91202639	1.99261
91202660	2.07143
91202668	2.11823
91202676	2.24138
91202770	2.13547
91202812	2.53448
91202879	2.65764
91202981	1.92611
91203214	2.73645
91203241	2.12808
91203402	2.15271
91203755	2.21429
91203832	2.10345
91203870	2.25862
91203998	2.15764
91204027	2.41872
91204097	2.27586
91204170	2.2266
91204209	2.30296
91204379	2.30542
91204492	2.28079
91204561	2.42857
91204625	2.20936
91204635	2.80788
91204658	2.28079
91204743	2.81773
91204783	2.33251
91204959	2.67241
91205221	2.4532
91205260	2.27833
91205263	2.38424
91205358	2.21921
91205489	2.21182
91205490	1.91133
91205600	2.19458
91205605	2.05665
91205755	2.11084
91205808	1.867
91205875	1.90887
91205968	2.12069
91206074	1.90887
91206138	2.13054
91206228	2.2069
91206393	2.14039
91206411	2.73645
91206450	2.75369
91206457	2.84483
91206475	2.7266
91206480	2.72167
91206481	3.01478
91206505	2.34975
91206652	3.10345
91206730	3.16502
91206767	3.1601
91206785	3.69704
91206821	3.71921
91206848	3.89655
91206974	4.54433
91206978	3.89163
91207004	5.69212
91207186	4.25123
91207221	5.18966
91207243	3.92118
91207377	5.05665
91207990	3.54926
91208053	4.2266
91208238	2.92857
91208470	3.06404
91208482	2.82512
91208501	2.54187
91208528	2.42611
91208723	2.35468
91208821	2.50493
91208845	2.76847
91208930	2.66502
91208961	3.24138
91208991	3.13547
91209016	3.80296
91209021	3.63793
91209034	3.40887
91209057	4.45567
91209059	4.72414
91209091	4.66256
91209105	6.01232
91209110	6.00246
91209179	5.72414
91209203	5.81773
91209227	5.81281
91209234	5.83744
91209248	5.79557
91209249	5.86207
91209299	5.83251
91209308	6.73399
91209309	5.58128
91209321	8.48768
91209326	6.95074
91209366	8.40887
91209367	7.48768
91209378	7.91379
91209389	7.3867
91209407	7.90148
91209419	7.19704
91209498	7.95567
91209511	7.49015
91209582	7.48276
91209592	7.48276
91209622	7.54187
91209632	7.28325
91209713	7.34483
91209714	7.19212
91209739	7.10345
91209782	6.87931
91209797	7.81527
91209798	7.28818
91209825	7.24138
91209841	7.82512
91209842	7.81527
91209878	7.57882
91209906	7.47783
91209935	7.54926
91209936	7.74631
91209952	7.19212
91209975	7.71675
91209981	6.94828
91210056	7.52956
91210072	7.10591
91210083	7.02956
91210178	7.60591
91210219	7.15764
91210247	7.44828
91210259	6.97783
91210273	7.18719
91210288	6.97537
91210327	7.37438
91210344	7.11084
91210363	7.57882
91210367	6.98768
91210389	7.33498
91210472	6.93103
91210497	7.46552
91210510	6.91872
91210513	7.33251
91210520	7.12069
91210532	7.10099
91210544	7.05172
91210641	7.13547
91210651	7.30788
91210721	7.3867
91210733	7.12069
91210749	7.08374
91210812	7.75862
91210884	5.80296
91211052	6.19212
91211057	4.71429
91211187	5.88916
91211251	4.28818
91211282	4.8399
91211293	3.70443
91211424	3.73399
91211436	3.93103
91211518	3.47291
91211558	3.76108
91211619	3.92365
91211635	4.31034
91211637	3.79064
91211638	4.16749
91211818	4.27094
91211895	4.25123
91211950	4.30542
91211951	4.75616
91212053	4.51724
91212064	4.28079
91212084	4.5665
91212145	4.41626
91212161	4.35961
91212168	3.69951
91212178	4.13054
91212205	3.9335
91212226	3.93596
91212238	3.61576
91212240	3.69458
91212241	3.66502
91212266	3.3202
91212315	3.22906
91212316	2.63793
91212374	3.22414
91212377	2.65271
91212380	2.55911
91212381	2.77094
91212420	2.80788
91212444	3.03448
91212447	2.5665
91212514	4.20936
91212626	3.16995
91214183	5.09113
91214198	4.47291
91214434	4.60837
91214484	4.41133
91214781	4.21675
91214931	4.28079
91214952	5.30296
91214975	4.78325
91215013	4.74877
91215024	4.67488
91215090	4.6798
91215095	4.73645
91215098	4.82512
91215141	4.61084
91215144	4.88177
91215160	4.74138
91215174	4.72906
91215222	4.83251
91215240	4.76355
91215438	4.93103
91215488	4.88177
91215504	5.1601
91215615	4.57882
91215639	5.38916
91215681	4.4532
91215832	5.54926
91216141	4.96305
91216145	6.27833
91216164	5.99754
91216179	9.81034
91216203	9.25123
91216238	8.90887
91216241	8.84236
91216255	8.84236
91216256	8.84236
91216412	9.94581
91216424	7.92611
91216478	10.0123
91216573	8.13054
91216682	9.29064
91216759	7.74384
91216865	7.42365
91217018	6.76601
91217075	7.05911
91217352	6.91379
91217353	6.81773
91217695	6.71675
91217940	6.4064
91217990	6.13793
91217994	5.92611
91218274	6.05911
91218275	6.12808
91218422	6.1601
91218441	6.62808
91218447	9.41379
91218619	8.19704
91218695	9.00739
91218714	9.80542
91218762	9.21429
91218857	13.3645
91218919	11.665
91218934	14.9335
91218935	13.5739
91218951	24.4458
91218970	22.3251
91219006	22.3251
91219015	22.3251
91219080	22.3251
91219081	22.3251
91219110	22.3251
91219157	22.3251
91219158	22.3251
91219187	22.3251
91219230	22.3251
91219249	22.3251
91219412	22.3251
91219553	22.3251
91219609	23.5074
91219693	18.0591
91219829	21.1724
91219841	17.6059
91219847	24.7586
91219848	23.4581
91219854	23.4581
91219862	23.4581
91219908	23.4581
91220072	23.4581
91220073	23.5911
91220109	23.5246
91220169	23.5246
91220198	23.5246
91220206	23.5911
91220246	23.4581
91220285	23.4581
91220299	23.6773
91220341	23.6108
91220343	23.6108
91220354	24.8325
91220360	18.6453
91220378	20.1429
91220420	15.9951
91220456	18.899
91220469	17.7463
91220472	20.3695
91220486	17.335
91220494	22.9409
91220498	18.4754
91220519	23.5739
91220617	18.2192
91220623	18.2192
91220633	19.1281
91220695	18.2365
91220712	18.2365
91220713	18.2365
91220891	18.2365
91220892	18.2365
91220914	18.2365
91220948	18.2365
91221018	18.2365
91221292	18.2365
91221581	18.2906
91221587	18.5911
91221728	15.1182
91221785	13.9015
91221808	13.0222
91221932	13.2857
91222005	11.3374
91222063	10.0591
91222064	7.5936
91222120	8.11823
91222249	5.75369
91222261	5.07635
91222268	4.8867
91222272	3.867
91222306	3.70936
91222313	3.42611
91222343	3.31034
91222349	3.74384
91222354	3.45813
91222366	3.45813
91222378	3.45813
91222436	3.73892
91222469	3.5936
91222511	3.84729
91222516	3.84236
91222526	3.3202
91222617	3.22414
91222823	2.88177
91222846	3.02709
91222869	2.75123
91223002	3.03941
91223006	2.66502
91223042	2.86946
91223091	2.90148
91223112	3.23153
91223117	2.54187
91223128	2.77094
91223159	2.41133
91223163	2.81281
91223189	2.46798
91223263	2.40394
91223434	2.44581
91223463	2.40394
91223568	2.45567
91223720	2.44335
91223743	2.39655
91223745	2.47783
91223812	2.37685
91223828	2.66502
91223833	2.32759
91223932	2.6601
91224036	2.62069
91224058	2.61576
91224326	3.3399
91224415	3.30542
91224416	4.08867
91224422	3.59113
91224423	3.9335
91224500	3.76847
91224516	3.97537
91224522	3.29803
91224618	3.48522
91224634	3.44335
91224683	3.47537
91224813	2.90887
91224945	3.08128
91224984	2.5468
91225046	2.45567
91225209	2.52463
91225407	2.30049
91225414	2.26847
91225419	2.28571
91225652	2.42118
91225660	2.55665
91225736	2.5468
91225924	2.95074
91226174	3.08867
91226326	4.07882
91226340	3.39655
91226858	4.30542
91226880	4.12562
91227013	2.86453
91227129	3.30296
91227213	2.60345
91227303	2.51724
91227371	2.21921
91227372	2.4335
91227641	2.38177
91227758	2.28818
91227924	2.53941
91228067	2.3399
91228261	3.26108
91228269	2.87192
91229108	3.09852
91229328	2.85222
91229464	3.58374
91229690	3.70443
91229814	5.17488
91229911	4.80049
91230181	4.89655
91230444	4.78079
91230445	4.77094
91230636	4.92611
91230699	5.94335
91230794	5.13547
91230864	7.87931
91231105	6.91872
91231153	10.3424
91231244	8.53202
91231251	9.74877
91231256	9.37931
91231266	9.32266
91231268	9.32266
91231276	9.32266
91231308	9.32266
91231312	9.42857
91231539	9.367
91231904	9.03941
91232032	11.1429
91232138	7.62315
91232173	9.4335
91232178	7.31034
91232309	9.77094
91232368	7.34483
91232460	7.32759
91232700	7.22906
91232718	7.36946
91232802	7.84975
91232804	7.14778
91232806	6.87685
91232808	6.18227
91232810	6.68719
91232812	5.79557
91232814	5.36946
91232816	6.62808
91232858	7.34483
91233078	8.74631
91233128	8.5665
91233533	8.56897
91233575	8.21675
91233625	8.27586
91233647	11
91233700	9.24631
91233723	10.4754
91233737	10.6576
91233968	16.1626
91233973	14.0271
91233977	13.9581
91234107	13.8744
91234259	13.8177
91234261	13.702
91234587	13.702
91234608	13.702
91234752	13.8719
91234799	13.8153
91234834	13.9877
91234842	13.9286
91234848	13.9286
91235054	13.9877
91235152	13.8153
91235271	13.8719
91235305	13.7537
91235391	14.6626
91235425	8.83744
91235509	9.84483
91235561	6.867
91235654	8.30296
91235683	7.21921
91235968	8.74384
91236309	6.66749
91236374	7.4064
91236443	6.78079
91236479	8.86946
91236680	5.76601
91236841	5.76601
91237152	5.9532
91237161	5.53941
91237441	6.44089
91237540	4.00739
91237679	5.00739
91237965	3.81773
91237966	4.29557
91238026	2.97537
91238083	3.85468
91238267	2.6601
91238288	3.07635
91238428	3.03202
91238471	2.87685
91238472	3.39409
91238499	3.80049
91238525	3.3399
91238770	3.24384
91238776	3.77094
91238900	2.92857
91238915	3.65025
91239018	2.57882
91239176	2.83744
91239505	1.91626
91239578	3.34236
91239635	2.18473
91239791	2.41626
91239826	2.02217
91239914	2.87192
91239919	2.133
91239989	2.62808
91240054	2.09606
91240276	2.19458
91240323	2.69951
91240430	2.1133
91240462	2.49261
91240498	2.08621
91240505	2.38424
91240515	3.00739
91240650	3.05665
91240670	4.22167
91240828	4.74631
91240892	4.44581
91240934	6.77586
91241050	5.83005
91241134	6.93842
91241173	6.58867
91241365	10.0591
91241710	8.61084
91241721	8.65271
91241724	8.61084
91241739	8.61084
91241748	8.61084
91241787	8.94335
91241884	8.36946
91241939	9.07635
91241961	7.73153
91241979	8.14286
91241987	8.27586
91242118	5.90394
91242133	6.4064
91242148	4.68227
91242155	6.41379
91242176	7.00493
91242197	10.3005
91242203	8.64532
91242270	13.7389
91242290	14.431
91242429	14.2414
91242442	14.2414
91242458	14.2414
91242471	14.2414
91242503	14.2414
91242608	14.2414
91242703	14.2414
91242786	14.2414
91242824	14.2414
91242855	14.83
91242879	14.1921
91242902	14.1921
91243080	14.1921
91243160	14.1921
91243357	14.1921
91243550	14.3571
91243654	14.5
91243755	15.5665
91243863	10.8128
91244023	9.36207
91244028	8.46552
91244271	9.83251
91244306	5.86207
91244360	5.44828
91244367	5.35468
91244370	5.20936
91244433	5.4335
91244754	4.96059
91246175	5.2069
91246414	5.35468
91246525	5.41626
91246538	3.85961
91246550	3.57143
91247002	2.5665
91247415	2.02956
91247469	2.08128
91247547	1.47783
91247680	2.11084
91247691	1.29557
91247947	1.65517
91247965	1.42857
91247998	1.48522
91248103	2.15025
91248119	2.03941
91248161	3.69951
91248285	4.22167
91248418	6.95567
91248492	7.2931
91248507	9.39163
91248565	9.81527
91248602	9.68966
91248931	9.68966
91249029	9.68966
91249058	9.98522
91249080	11.3424
91249141	11.0493
91249144	10.2315
91249350	9.90394
91249505	9.47783
91249506	9.03202
91249729	9.00246
91249781	7.77586
91249841	7.15517
91249881	7.68966
91249987	9.00246
91249995	9.41379
91249998	9.15025
91250027	8.95074
91250050	8.25123
91250124	7.32759
91250134	6.74631
91250159	6.04433
91250163	5.9803
91250205	5.59606
91250291	6.10345
91250566	6.20197
91250618	5.83498
91250635	5.81527
91250870	5.64039
91250901	5.00246
91250933	4.54433
91251028	4.3399
91251029	4.11576
91251031	3.28818
91251043	3.34236
91251107	3.65764
91251124	2.8399
91251150	2.38177
91251166	1.5
91251194	1.39655
91251214	1.51724
91251222	1.19951
91251263	1.57389
91251265	1.42611
91251430	1.83005
91251507	1.91133
91251534	1.8202
91251536	1.31527
91251558	1.27094
91251609	0.418719
91251614	0.389163
91251620	0.169951
91251642	0.0763547
91251662	0.0615764
91251683	0.0541872
91251737	0.184729
91251763	0.0689655
91251779	0.187192
91251795	0.280788
91251799	0.536946
91251836	1.52956
91251886	1.94581
91251946	2.88177
91251993	4.61823
91252014	5.51478
91252105	9.3867
91252276	8.51232
91252279	8.30296
91252331	11.1946
91252564	9.99015
91252668	9.91872
91252678	12.0074
91252905	12.8596
91252953	13.6108
91252982	13.3793
91253096	12.9039
91253118	12.4286
91253120	12.3424
91253338	11.3818
91253421	11.6897
91253424	11.4138
91253472	11.6798
91253481	11.2463
91253487	10.8448
91253615	10.7808
91253620	10.734
91253640	8.70443
91253645	10.0616
91253660	9.5936
91253662	10.2192
91253668	9.68719
91253677	9.18719
91253684	8.16256
91253817	9.51478
91253837	7.78571
91253854	8.74631
91253857	7.5665
91253926	6.68473
91253934	6.48276
91254030	6.41626
91254073	4.90887
91254142	4.58374
91254149	6.89163
91254156	5.24631
91254182	7.57143
91254285	6.3399
91254294	6.27586
91254334	6.16256
91254336	6.32512
91254364	5.85468
91254381	7.26847
91254393	6.28571
91254423	6.54187
91254433	6.10345
91254619	6.85714
91254644	6.41133
91254651	6.54187
91254654	6.78571
91254675	6.49507
91254681	6.10591
91254694	6.04433
91254706	7.53695
91254914	6.9335
91254922	8.14286
91254931	7.06404
91254944	7.2266
91254945	6.58374
91254948	6.97291
91254956	5.87685
91254957	7.74384
91254965	6.02217
91254968	7.17241
91254987	5.87192
91254998	8.05911
91255011	7.74138
91255021	8.89409
91255050	8.57882
91255061	8.59606
91255091	8.35222
91255102	8.71182
91255105	9.19704
91255125	9.47291
91255133	9.29064
91255138	7.48768
91255169	6.34483
91255211	6.65764
91255219	6.10345
91255221	5.22414
91255253	5.30542
91255255	4.47537
91255264	6.7931
91255267	5.00985
91255268	6.81773
91255270	6.75862
91255280	6.43842
91255296	7.07389
91255302	6.97783
91255321	6.10837
91255333	6.62315
91255407	6.79557
91255421	7.35714
91255432	7.18966
91255498	5.99015
91255666	5.12315
91255702	4.74631
91255703	4.21429
91255705	3.20197
91255741	1.96798
91255744	2.37192
91255751	2.48522
91255835	3.50493
91255843	3.0936
91255854	3.08128
91255859	3.21675
91255860	2.97291
91255866	3.23153
91255873	2.75616
91255939	3.22414
91255979	2.53941
91255992	3.35961
91255996	2.57635
91256061	2.33498
91256066	2.93596
91256070	3.15271
91256119	4.0468
91256171	3.51232
91256267	5.16995
91256301	6.133
91256628	5.32759
91256682	5.63054
91256903	6.79803
91256938	5.71429
91256974	5.92857
91257338	5.68473
91257399	6.63054
91257447	4.93103
91257968	5.27586
91258033	4.64286
91258333	3.81281
91258361	4.30049
91259284	2.88916
91259457	3.54433
91259507	2.79803
91259643	2.91626
91259932	2.94828
91259933	3.30788
91259942	2.80296
91260783	3.22414
91260836	3.09852
91260895	3.98522
91261083	4.35222
91261512	5.38177
91261996	5.66995
91261997	6.58128
91262084	6.13547
91262140	6.61084
91262312	6.27833
91262858	5.9064
91262936	6.37931
91262964	5.00739
91263005	4.79064
91263107	3.34236
91263254	3.34236
91263375	3.01724
91263631	3.10837
91263660	3.03695
91263671	2.86453
91263831	3.14778
91263957	3.46305
91264006	3.28818
91264059	4.52709
91264169	3.7734
91264434	5.19458
91264593	4.26355
91265064	4.26355
91265110	5.26847
91265302	3.60345
91265563	4.31527
91265627	4.09113
91265673	4.38177
91265795	5.52956
91265800	5.94828
91265817	9.37438
91265942	8.76355
91266002	8.74631
91266207	8.74631
91266248	8.95074
91266341	9.11823
91266356	9.20197
91266398	9.23892
91266565	9.02709
91266582	9.47783
91266598	8.58128
91266648	8.66749
91266662	8.05419
91266699	8.95567
91266731	6.31773
91266753	7.75369
91266985	5.5936
91267038	5.81281
91267073	3.99754
91267260	4.75862
91267273	3.55419
91267287	4.47783
91267354	3.37438
91267401	4.10591
91267411	3.51724
91267512	3.57143
91267576	4.47783
91267875	4.28571
91268079	5.89655
91268138	5.96305
91268348	5.80542
91268411	5.99261
91268622	5.54926
91268767	5.91872
91268828	5.12562
91269208	4.95813
91269210	4.74138
91269222	4.52217
91269226	4.77586
91269236	4.66995
91269342	4.30296
91269403	4.60345
91269619	4.31773
91269641	4.43842
91269690	3.89655
91269727	3.92118
91269842	4.0197
91269861	3.94089
91269919	3.61823
91270033	3.60099
91270115	3.92857
91270139	3.76847
91270142	3.87685
91270157	3.7734
91270161	3.94828
91270180	3.78325
91270201	4.21429
91270255	3.8202
91270322	4.23153
91270372	4.13547
91270386	3.88916
91270416	4.0468
91270422	4.12808
91270426	3.66995
91270451	3.93103
91270511	3.50739
91270645	3.43842
91270647	3.55911
91270651	3.48276
91270737	3.51232
91270746	3.42857
91270788	3.50985
91270798	3.52956
91271256	3.7069
91271492	3.51724
91271529	3.63054
91271535	3.57882
91271567	3.75862
91271766	3.50246
91271818	3.88424
91272155	3.5468
91272182	3.75616
91272213	3.67734
91272347	3.66749
91272412	4.03695
91272561	3.95567
91272577	3.71675
91272615	4.47783
91272693	3.74384
91272698	4.54433
91272800	4.2266
91272820	3.7931
91272856	4.61576
91272858	3.8399
91272885	4.367
91273699	3.70936
91273793	3.88177
91274341	3.62562
91274415	3.79064
91274437	3.61576
91274584	3.87438
91274608	3.99507
91274639	3.6133
91274701	3.38177
91274832	4.41133
91274896	3.41379
91275072	3.76108
91275102	3.35468
91275306	3.51478
91275495	3.39901
91275603	3.22906
91275617	3.3867
91275655	3.37685
91275715	3.53448
91275727	3.54926
91275893	3.7069
91276695	3.91379
91276781	3.90887
91276817	3.51232
91276843	3.8399
91277267	3.53695
91277269	3.37685
91277271	3.92118
91277273	3.40148
91277279	3.37192
91277281	2.1133
91277283	1.38424
91277373	1.4064
91277420	1.44581
91277717	1.29064
91277854	1.26355
91277908	1.4803
91278353	1.32759
91278845	1.0936
91278876	1.33005
91279017	1.18473
91279153	1.32266
91279234	1.33251
91279525	1.19458
91279549	1.14286
91279551	0.982759
91279598	1.44089
91279759	0.987685
91280178	1
91280432	1.05419
91280499	0.830049
91280632	0.704433
91281134	1.15517
91281142	1.03695
91281245	1.04926
91281655	1.03941
91281765	1.29557
91281774	1.07635
91281825	1.91379
91282067	1.73645
91282242	1.86207
91282253	1.92611
91282259	2.50739
91282275	3.12069
91282284	3.67241
91282287	3.60099
91282308	4.44828
91282322	4.14532
91282337	4.90887
91282357	4.30788
91282375	4.52956
91282395	5.75616
91282405	4.05911
91282439	5.05911
91282469	4.29803
91282472	4.85222
91282474	3.96798
91282479	5.80788
91282484	4.56158
91282486	6.24631
91282491	5.29064
91282496	7.40148
91282497	6.13054
91282504	6.16256
91282505	5.8399
91282533	5.89901
91282556	5.89409
91282557	4.80542
91282606	4.31773
91282625	4.12315
91282758	4.05665
91282850	4.02709
91282973	3.43103
91285362	3.39901
91285580	2.867
91285862	4.77833
91285910	2.73892
91285911	3.12069
91286054	2.60837
91286079	2.45567
91286137	2.28571
91286203	2.39901
91286290	2.11823
91286524	2.43842
91286649	2.60837
91287127	2.50493
91287179	2.59113
91287215	2.78079
91287219	2.98522
91287263	3.07882
91287660	2.62808
91289139	3.26108
91289457	2.41133
91289591	2.4803
91289644	2.02709
91289971	2.23399
91290046	2.07635
91290047	1.87685
91290645	2.23153
91291344	1.8399
91291826	2.22414
91291979	2.26108
91292074	2.51478
91292076	2.33744
91292078	2.19704
91292080	2.12315
91292082	2.03448
91292084	2.12069
91292220	2.0936
91292881	1.99261
91293693	2.12315
91294446	2.30296
91294774	2.24384
91294822	2.15517
91295105	3.19212
91295129	3.133
91295142	3.53941
91295166	3.34975
91295222	3.85714
91295229	3.56404
91295252	3.63054
91295259	3.5197
91295265	3.5197
91295304	3.5197
91295506	3.5197
91295589	3.5197
91295597	3.5197
91295612	3.5197
91295636	3.91379
91296289	3.82759
91296549	4.06158
91296555	4.21182
91296562	4.04926
91296739	3.74384
91296767	3.52709
91297181	3.24877
91297267	2.57882
91297276	1.92118
91297317	1.95074
91297658	1.5468
91297794	1.65517
91297923	1.74631
91298024	1.85222
91298026	1.85468
91298095	1.70443
91298303	2.37192
91298309	1.6798
91298319	2.0665
91298335	2.08621
91298341	2.0468
91298407	1.97537
91298450	2.03202
91298574	2.18966
91298612	2.31527
91298691	2.73645
91298706	3.03202
91298748	4.52709
91298751	4.38424
91298752	4.79064
91298753	4.5936
91298756	4.15025
91298757	3.93103
91298763	4.33251
91298863	2.87192
91298877	3.10345
91298956	2.15025
91299098	2.24631
91299124	1.87438
91299133	1.83005
91299161	1.69704
91299262	1.72906
91299312	1.80542
91299316	2.07635
91299350	2
91299367	2.2069
91299383	2.26601
91299397	2.40394
91299446	2.17241
91299448	2.92611
91299464	2.8399
91299470	2.72167
91299530	3.50493
91299553	3.53202
91299852	4.25369
91299863	6.14286
91299891	8.09606
91299896	10.8892
91299906	10.6552
91299970	12.9631
91299990	11.5739
91300002	12.2512
91300011	12.2635
91300016	12.83
91300025	12.1847
91300027	11.6355
91300028	12.1872
91300032	12.33
91300033	12.4433
91300052	11.9557
91300071	11.6059
91300086	11.4951
91300090	10.3892
91300093	10.7044
91300363	10.2167
91300364	8.65025
91300403	8.0197
91300426	7.60345
91300440	6.80296
91300444	7.69704
91300446	5.84236
91300450	8.08128
91300581	7.94089
91300590	9.11576
91300594	9.49261
91300625	9.2734
91300630	8.81527
91300646	8.4064
91300647	8.19951
91300656	8.77586
91300659	8.44335
91300690	8.48522
91300693	8.41133
91300698	8.67488
91300699	7.89655
91300709	7.67734
91300728	8.8202
91300734	8.05911
91300744	9.35714
91300748	8.43842
91300796	8.43103
91300823	7.13547
91300880	6.37438
91301185	6.28079
91301206	4.79803
91301297	4.40148
91301301	3.90148
91301334	4.39163
91301404	3.95074
91301407	3.85714
91301424	3.85961
91301431	3.72167
91301451	3.6798
91301485	3.66256
91301509	3.62315
91301652	3.94828
91301671	3.4803
91301856	3.8202
91301937	3.6798
91301978	5.00493
91302068	5.633
91302107	5.28325
91302108	6.10837
91302173	5.86207
91302205	6.30542
91302303	6.14778
91302329	6.14778
91302363	6.19212
91302520	6.14778
91302667	6.19212
91302772	6.19212
91302860	6.14778
91302928	6.62808
91303017	5.2069
91303048	5.84236
91303051	4.15025
91303054	5.19951
91303201	4.23399
91303204	4.69212
91303208	4.41626
91303225	5.48522
91303235	4.71921
91303242	6.83251
91303250	4.88177
91303281	4.88177
91303296	4.88177
91303303	4.88177
91303321	5.75123
91303328	5.49261
91303337	6.41872
91303348	5.82266
91303371	10.0493
91303392	8.21675
91303406	8.19704
91303417	7.98276
91303422	7.93103
91303428	7.88424
91303431	8.37685
91303432	7.79064
91303440	7.69458
91303465	7.38177
91303474	7.33498
91303519	7.33498
91303538	6.99261
91303543	7.34236
91303547	6.07882
91303576	6.69458
91303803	4.66502
91303846	5.57389
91303927	3.31527
91303939	3.41872
91304085	2.93842
91304104	3.18966
91304134	2.88424
91304401	2.69458
91304524	2.24384
91304594	2.13547
91304836	2.23645
91305016	2.1133
91305083	2.31773
91305190	2.30542
91305194	2.367
91305300	2.5
91305370	2.39901
91305437	2.96552
91305439	2.46059
91305949	3.26601
91306200	3.30296
91306425	2.86946
91306581	3.35961
91306764	2.91379
91306877	3.7734
91307082	3.28818
91307161	3.15517
91307395	3.51478
91307407	3.02217
91307572	3.91133
91307740	2.70443
91307798	3.39655
91307921	3.01232
91307984	4.19458
91308246	3.48522
91308313	3.69458
91308473	3.65025
91308474	3.47537
91308757	3.61576
91308857	2.95074
91308867	2.95074
91308868	2.43103
91308943	2.66749
91309000	2.31281
91309026	2.60591
91309219	2.58128
91309232	2.63547
91309397	2.27833
91309598	2.44089
91309603	2.133
91309628	2.39163
91309728	2.1601
91309884	2.14286
91309885	2
91310058	2.04433
91310181	2.24138
91310624	2.09852
91310747	1.44581
91310852	1.69704
91310916	1.58867
91311067	1.65025
91311257	1.70197
91311375	2.13054
91311454	2.03695
91311547	2.45567
91311654	1.94089
91312105	2.27586
91312139	2.15271
91312145	2.7069
91312167	2.24877
91312370	2.35961
91312386	2.41133
91312402	2.70443
91312406	2.73153
91312414	2.72414
91312418	2.99015
91312422	2.5
91312423	2.65517
91312430	2.59113
91312434	2.32512
91312438	3.04433
91312442	2.15764
91312446	1.95567
91312509	2.24631
91312523	1.99754
91312750	1.80296
91312926	1.72167
91313223	1.86207
91313309	1.77586
91313580	1.69704
91313913	1.68966
91313996	1.78571
91314061	1.92365
91314092	2.00493
91314312	1.74138
91314380	2.05911
91314384	1.9335
91314440	1.75123
91314553	1.7931
91314649	1.8867
91314657	1.68719
91314739	1.78325
91314766	1.57389
91314788	1.99507
91314821	1.61576
91314842	1.91133
91315087	1.92118
91315108	1.79803
91315229	2.23153
91315416	1.89163
91315439	2.38424
91315492	2.76108
91315661	2.47537
91315748	3.11576
91315749	2.65025
91315954	2.84236
91316038	2.74384
91316514	2.91872
91316678	2.96305
91316713	2.62069
91316738	2.75616
91316773	2.92118
91316922	2.62562
91317051	2.7931
91317376	2.46305
91317567	2.87931
91317970	1.7266
91317978	1.633
91318217	1.73645
91318262	1.66256
91318390	1.9064
91318391	1.70936
91318452	1.9335
91318477	1.97537
91318534	2.02709
91318754	1.96798
91318816	2.4532
91318817	2.82266
91318838	3.20443
91318850	3.02217
91319113	3.73892
91319151	2.66256
91319402	3.7734
91319909	2.33744
91319992	2.55419
91319996	2.19951
91320413	2.1798
91320487	1.73399
91320602	1.82512
91320705	1.88424
91320846	1.70936
91320993	1.75862
91321095	1.76847
91321096	1.58128
91321138	1.65271
91321248	1.54926
91321251	1.69212
91321297	1.60345
91321353	1.61084
91321362	1.61084
91321465	1.73153
91321483	1.26108
91321484	1.28325
91322015	1.39409
91322167	1.55911
91322320	1.52217
91322635	1.57389
91322888	1.96059
91323072	1.70443
91323203	1.89163
91323209	1.68719
91323390	1.84975
91323499	1.84236
91323691	1.82266
91323803	1.87438
91323844	1.53941
91324035	2.03695
91324278	1.85961
91324291	1.4532
91324310	1.56897
91324317	1.66502
91324813	1.65764
91325180	1.30788
91325456	1.37931
91325596	1.42365
91325617	1.34483
91325679	1.47044
91325799	1.64039
91326061	1.80049
91326089	1.53941
91326097	2.11084
91326170	1.66502
91326515	2.38916
91326765	1.73153
91326766	2.24631
91326843	1.89655
91326850	2.07882
91327252	2.06404
91327773	2.04926
91327938	1.867
91328073	1.9803
91328223	2.09606
91328449	2.36453
91328499	2.11576
91328786	2.82512
91328793	2.76601
91328801	2.94089
91329036	2.0936
91329051	2.25862
91329177	2.2931
91329178	2.00739
91329250	1.52709
91329505	1.37192
91329636	1.47291
91329639	1.35961
91329671	1.36453
91329766	1.26847
91329794	1.36207
91329801	1.23153
91329808	1.37931
91329826	1.2266
91330168	1.4803
91330431	1.25369
91330684	1.30788
91330696	1.63054
91330698	1.37931
91330797	2.22906
91330962	1.74138
91331207	2.09113
91331268	2.0665
91331289	2.80542
91331622	2.82266
91331641	4.30788
91331643	4.05172
91331754	4.35222
91332024	4.60591
91332287	4.5665
91332834	4.65025
91332867	5.23153
91332941	5.15025
91332978	8.40148
91333001	8.18227
91333004	12.3054
91333044	11.9064
91333061	11.7512
91333114	11.3498
91333157	10.6749
91333171	10.069
91333172	9.60345
91333178	9.51232
91333179	9.58621
91333183	9.11576
91333189	9.10591
91333191	8.72167
91333195	8.1133
91333201	8.19212
91333338	8.03941
91333385	5.32759
91333448	5.17488
91333709	3.43842
91333755	2.55419
91333914	3.09606
91334387	1.7069
91334475	1.48522
91334595	1.60591
91334597	1.66502
91334637	1.65764
91334685	1.34729
91334704	1.25862
91334813	1.31773
91334973	1.15517
91335076	1.54433
91335317	1.87931
91335360	3.03695
91335409	2.92365
91335463	2.77094
91335530	2.7069
91335562	3.23399
91335613	3.21921
91335672	3.41626
91335834	3.63547
91336064	3.23892
91336199	3.48276
91336319	2.29803
91336561	2.59113
91336861	1.48522
91337110	1.43596
91337117	0.908867
91337151	1.16749
91337634	1.08867
91337725	1.36207
91337769	1.23892
91338340	1.10837
91338363	1.0468
91338598	1.29064
91338882	1.19704
91338898	1.19212
91338949	1.5665
91339043	1.9335
91339200	1.97783
91339249	2.26355
91339483	2.60099
91339534	2.53695
91339558	2.30542
91339681	2.49507
91339913	2.53202
91339929	2.4803
91340279	2.84483
91340463	2.76108
91340622	2.24877
91340970	2.53941
91341052	2.55911
91341131	2.47783
91341132	2.19458
91341407	2.28079
91341570	2.81281
91341776	2.13547
91341782	2.57143
91342083	2.02463
91342197	2.40148
91342229	1.77094
91342676	1.67241
91342730	1.58128
91342734	1.54187
91342953	1.80788
91343288	1.56158
91343308	1.46059
91343422	1.16995
91343728	1.79064
91343932	1.22414
91344067	1.21429
91344366	1.12315
91344465	1.23892
91344570	1.24138
91344587	1.53941
91344643	1.42118
91344988	1.63793
91345204	1.58867
91345569	1.54926
91345729	1.81034
91345770	1.83251
91345912	1.67488
91346069	1.74631
91346234	1.58621
91346360	2.07635
91346477	1.44089
91346726	1.81773
91347331	1.85468
91347363	1.81527
91347398	1.96552
91347595	2.66749
91347596	2.42365
91347636	2.1601
91347740	2.55665
91348104	2.51478
91348152	1.77586
91348374	2.15517
91348499	2.25123
91348821	2.27094
91348822	2.94828
91348826	2.95813
91348828	3.32759
91348830	3.52956
91348855	3.80788
91348904	2.50985
91348907	2.72167
91348989	2.4064
91349287	2.25616
91349419	2.7931
91349470	1.46552
91349609	2.0665
91349729	1.64778
91349784	1.6601
91349967	2.36207
91350212	2.20197
91350214	2.62562
91350218	2.58867
91350258	2.57389
91350262	2.26355
91350266	1.89409
91350716	2.06158
91350800	1.41626
91350903	1.31281
91350935	1.27586
91351217	1.07882
91351448	1.59606
91351701	1.23645
91352019	1.74138
91352574	1.72906
91352657	1.89901
91352706	1.85468
91353024	2.14286
91353218	2.00246
91353219	2.42611
91353303	2.24877
91353994	3.58128
91354760	2.60837
91354804	3.01724
91354944	3.95813
91355096	4.09113
91355265	4.65025
91355303	4.0197
91355304	5.86453
91355315	4.53941
91355486	5.88916
91355599	4.26601
91355942	5.33744
91355943	4.47537
91355944	4.64286
91355945	4.59113
91355961	4.24384
91356018	3.84483
91356309	4.18966
91357074	4.12808
91357351	5.0665
91357416	4.66502
91357575	5.47537
91357811	4.36207
91357928	5.81281
91358044	3.63547
91358174	4.87931
91358176	3.20936
91358178	2.94581
91358180	2.65764
91358275	2.35468
91358909	1.91626
91358966	1.74138
91359010	2.16256
91359012	2.43596
91359068	3.18473
91359070	4.46059
91359074	4.00246
91359107	3.84729
91359124	4.5468
91359134	4.44828
91359271	4.24384
91359274	5.07882
91359290	4.23399
91359291	5.08867
91359301	5.14039
91359325	4.73892
91359330	4.33744
91359368	5.16995
91359628	3.96305
91359896	4.68227
91360059	4.27586
91360168	3.49015
91360203	4.6601
91360302	3.80296
91360307	3.47783
91360896	3.74877
91361016	3.23645
91361097	3.61084
91361098	3.00493
91361264	3.633
91361294	3.25616
91361295	3.47783
91361445	3.29064
91361464	3.79064
91361473	4.27833
91361514	5.55665
91361654	4.51232
91361663	4.55172
91361860	4.55172
91362014	4.68966
91362203	4.58867
91362428	4.59852
91363130	4.82266
91363271	4.73399
91363527	5.58621
91363603	5.17241
91363805	4.83005
91363847	5.0936
91363960	5.30788
91364099	4.83005
91364128	6.17734
91364203	5.02956
91364216	5.28818
91364269	5.79557
91364432	5.0665
91364530	4.54433
91364604	3.93842
91364666	4.7734
91364735	3.42857
91364792	3.67241
91364807	3.37931
91364850	5.13793
91364962	3.89163
91365083	3.92611
91365324	4.50246
91365358	3.74631
91365370	3.78079
91365385	3.26355
91365443	3.86207
91365530	3.26108
91365562	3.61084
91365598	3.07389
91365657	4.07143
91365719	3.60837
91365764	5.23399
91365806	4.37931
91365979	4.5197
91366131	6.2266
91366334	5.28571
91366357	5.18227
91366359	5.25369
91366616	5.24384
91366737	5.06404
91366964	5.05911
91367004	4.87685
91367047	4.04187
91367097	5.76601
91367203	4.83005
91367338	5.30296
91367342	4.80542
91367349	5.35714
91367397	4.71675
91367518	5.13054
91367567	4.6133
91367724	4.97537
91367760	4.76847
91367887	4.57635
91368003	4.8399
91368175	4.39163
91368459	4.5468
91368853	4.74138
91368855	5.1798
91369018	4.54433
91369238	4.62562
91369303	3.81773
91369438	4.87438
91369452	3.83498
91369793	3.89409
91369929	3.77586
91370228	3.73399
91370786	3.53448
91370845	3.63547
91370895	3.78079
91370919	3.88424
91371354	4.57635
91371355	4.23399
91371670	4.64039
91371731	4.55419
91371762	5.46059
91371768	5.10345
91371868	6.21921
91371985	5.18719
91372040	6.23645
91372100	5.98522
91372178	7.82759
91372217	6.78079
91372228	6.90148
91372444	7.57882
91372749	6.68719
91372992	6.90148
91372993	6.94089
91373121	7.51724
91373292	5.48768
91373826	4.22414
91373987	5.71182
91374120	4.4335
91374317	5.21921
91374326	4.42365
91374499	4.78079
91374501	4.54187
91374609	4.63793
91374658	4.51478
91374749	4.6133
91374889	4.74631
91374950	5.35961
91374956	5.48522
91375489	5.52709
91375521	4.79803
91375804	5.42857
91375908	5.09852
91376001	4.66749
91376261	5.15764
91376265	4.38177
91376362	4.94581
91376399	3.9335
91376405	4.11576
91376428	2.57389
91376480	3.02463
91376567	3.3399
91376872	3.35222
91376873	3.23399
91376874	3.55172
91376911	3.47783
91377027	3.41872
91377046	3.40887
91377116	3.78818
91377187	3.12069
91377288	3.12069
91377299	3.02217
91377443	3.31034
91377654	3.34236
91377670	3.67734
91377676	3.26601
91377683	4.20197
91377693	3.71675
91377922	3.47537
91378284	3.89901
91378314	3.46059
91378520	3.15517
91378521	3.44089
91381442	3.41626
91381665	3.31773
91382027	2.9803
91382459	3.48276
91382648	3.58128
91382685	2.75123
91382701	3.00246
91383241	2.38424
91383325	2.08867
91383339	2.30542
91384085	1.69458
91384535	1.99015
91384592	2.05419
91384716	2.54433
91384892	2.60099
91385216	2.14286
91385222	3.06897
91385348	2.47537
91385894	2.55419
91386130	2.27833
91386291	2.19212
91386584	2.34975
91386642	2.40394
91386674	2.50985
91386704	2.50739
91387006	2.80296
91387144	2.21921
91387160	3.13054
91387161	2.7069
91387217	3.88424
91387244	3.09852
91387291	3.33498
91387683	3.10345
91387791	2.79803
91387826	2.41626
91387945	2.21675
91388049	2.23153
91388108	2.08128
91388229	2.53695
91388246	2.62315
91388446	3.57635
91388462	3.30049
91388464	4.03941
91388472	3.65517
91388508	3.39901
91388556	3.72167
91388732	2.68227
91388882	3.46552
91388944	2.71182
91389240	3.92611
91389614	2.367
91389922	2.50493
91389966	2.73645
91390227	2.67734
91390260	2.4532
91390389	2.40887
91390469	2.36453
91390565	2.34236
91390849	2.99754
91391296	2.4532
91391362	2.44581
91392426	2.40887
91392443	2.15517
91392503	2.19704
91392631	2.34236
91392695	2.39655
91392844	2.62808
91393327	2.46059
91393329	2.55911
91394138	2.50739
91394705	2.64286
91395162	2.56404
91395454	2.39409
91396715	2.46305
91397198	2.62315
91397419	2.46059
91397721	2.24631
91397761	2.67488
91397858	2.67488
91398165	2.4335
91398647	2.62808
91399845	2.75862
91400333	2.69458
91400389	2.5936
91400686	2.69212
91400795	3.00739
91401082	2.75616
91401888	3.58128
91401897	4.49261
91402008	5.23399
91402096	4.85468
91402279	4.83744
91402325	4.58867
91402348	4.97291
91402413	4.80542
91402560	5.08621
91402567	4.81034
91402615	4.85468
91402708	4.82759
91402712	4.96305
91402714	4.71182
91402741	4.02709
91402765	3.80296
91402770	3.29064
91402810	2.41379
91402838	2.52709
91402844	2.34483
91402849	2.38177
91403001	2.80296
91403021	2.84729
91403362	2.75616
91403683	3.48768
91404174	3.44581
91404184	3.79803
91404192	3.40148
91404207	3.21429
91404211	2.83005
91404215	2.70443
91404219	2.49507
91404259	2.28818
91404308	2.08128
91404698	2.24138
91405155	2.12069
91405210	2.11823
91405357	1.9803
91405545	2.2931
91405658	2.49261
91405684	1.92857
91405745	2.53695
91406042	2.00739
91406211	2.13793
91406240	2.06158
91406342	1.96305
91406404	2.23399
91406441	1.8867
91406450	1.89409
91406563	2.01232
91406805	1.89163
91407033	1.77586
91407884	2.15025
91408294	2.61084
91408344	3.24631
91408499	5.02956
91408770	4.78325
91408992	4.133
91409234	4.4803
91409974	4.50739
91410234	4.44581
91410327	5.16995
91410351	3.633
91410613	3.96059
91410673	3.73645
91410712	4.00493
91410736	4.22414
91411082	3.61576
91411136	3.73645
91411359	3.55911
91411363	4.31034
91411506	5.5
91411517	4.34729
91411740	5.01478
91411744	5.03695
91411748	4.50739
91411779	4.69951
91412272	4.18719
91412568	3.34483
91412572	5.14286
91412626	5.73153
91412710	7.47537
91412940	6.84483
91412979	6.87192
91413161	6.89409
91413215	8.07389
91413361	7.44335
91413531	8.58374
91413727	7.43842
91413981	10.0271
91413994	8.78079
91414159	8.02463
91414164	9.76601
91414188	8.31527
91414190	11.6232
91414304	9.30542
91414326	9.30542
91414379	9.30542
91414454	9.30542
91414530	9.30542
91414608	9.52709
91414691	8.80049
91414713	10.9852
91414796	8.4803
91414804	13.0123
91414861	10.3768
91414867	16.0517
91414933	15.4409
91414991	15.4409
91415033	15.4409
91415104	15.4409
91415189	15.4409
91415243	16.4286
91415269	15.8867
91415342	15.8867
91415353	15.8867
91415389	15.8867
91415554	15.8867
91415573	15.8867
91415595	15.8867
91415679	15.8867
91415704	15.8867
91415773	16.2931
91415821	14.0049
91415876	14.2291
91415915	13.4335
91416002	10.0911
91416020	7.91133
91416096	7.41872
91416206	8.2069
91416297	4.41626
91416305	6.06897
91416583	4.85222
91416596	4.72167
91416699	5.01724
91416723	3.97783
91416768	4.04926
91416815	3.1601
91416861	3.04187
91417465	3.69704
91417469	3.47783
91417515	5.22167
91417686	4.81034
91417790	5.52956
91417841	5.29803
91417910	6.68227
91418119	6.10837
91418134	6.39409
91418151	6.07389
91418235	5.99261
91418289	6.03448
91418457	6.25369
91418644	5.85468
91418681	6.98522
91418722	5.52463
91419070	6.69704
91419215	5.55911
91419220	5.52463
91419243	5.52463
91419327	5.63793
91419332	5.57389
91419341	5.30788
91419480	6.06158
91419638	5.04926
91419721	5.47783
91419852	4.8202
91420035	4.8399
91420321	5.27094
91420542	5.97044
91420569	6.51478
91420625	7.75862
91420705	12.0591
91420716	11.7906
91420720	11.7389
91420800	11.803
91420864	11.8054
91420925	11.6773
91420956	11.6773
91421018	11.6773
91421031	11.5936
91421032	11.5936
91421203	11.6355
91421288	11.5739
91421393	11.5616
91421419	11.5567
91421596	10.867
91421604	9.75862
91421651	9.22414
91421680	9.21429
91421753	8.1798
91421780	8.17488
91421795	8.17488
91421860	8.28325
91421880	8.39163
91421885	8.34729
91421937	8.76601
91421957	8.56404
91422036	8.59113
91422081	8.83744
91422102	7.95074
91422130	6.37438
91422184	4.33005
91422192	3.91626
91422250	2.96798
91422319	2.88177
91422406	2.4803
91422446	2.47291
91422457	2.4803
91422805	2.28818
91423822	2.49754
91423872	2.83744
91423949	2.88424
91423956	2.83251
91424008	3.15517
91424106	3.04926
91424233	3.43842
91424405	2.86946
91424537	3.49507
91424639	3.60591
91424784	5.16502
91424860	4.07882
91424862	4.38916
91424877	4.46552
91424884	4.74138
91425149	4.14039
91425151	4.02956
91425171	4.4803
91425172	5.74877
91425249	6.30296
91425635	5.75862
91425698	5.95567
91425822	5.32759
91425843	6.00739
91425844	5.81773
91425919	5.66995
91425985	5.69951
91426054	6.07635
91426072	5.26355
91426089	5.72167
91426140	5.06158
91426177	5.57143
91426193	5.29557
91426218	6.03941
91426250	5.51724
91426274	6.78079
91426301	6.29803
91426617	6.2931
91426711	6.65517
91426764	6.28079
91426771	7.25123
91426775	6.60591
91427123	6.77094
91427274	6.4335
91427337	6.94581
91427403	6.60345
91427504	7.31034
91427525	6.54926
91427588	7.38916
91427607	6.56158
91427615	7.55665
91427622	6.92118
91427991	6.41872
91427995	5.99754
91427999	5.73153
91428003	5.69458
91428015	5.73892
91428027	5.73399
91428110	7.19951
91428225	6.94581
91428283	7.65025
91428305	7.82512
91428354	7.43596
91428371	6.6601
91428492	5.53941
91428711	6.63793
91428728	5.47291
91428729	5.79557
91428843	4.77833
91428844	4.78325
91428858	5.93103
91428876	4.99261
91428943	6.80542
91429075	5.97044
91429077	8.65764
91429134	7.91872
91429182	7.90887
91429194	7.96059
91429300	7.90887
91429407	7.90887
91429425	7.90887
91429436	7.90887
91429457	7.90887
91429561	7.91133
91429656	7.90887
91429665	8.6601
91429699	6.10837
91429726	7.03941
91429804	4.5665
91429975	5.29557
91429984	3.88177
91429997	4.17734
91430005	3.60345
91430012	3.81773
91430021	3.01724
91430197	3.11823
91430245	2.31527
91430250	2.39409
91430296	2.27094
91430355	2.30049
91430365	2.41872
91430526	2.41133
91430649	2.68473
91430681	2.47044
91430837	2.48768
91430865	2.2734
91431193	2.99754
91431218	2.09113
91431225	2.43842
91431269	2.26601
91431270	2.24138
91431389	2.35468
91431414	2.03202
91431463	2.17241
91431972	2.10591
91432013	2.15517
91432043	1.92365
91432169	1.53695
91432628	1.88177
91432957	1.66256
91433085	1.89655
91433270	1.59113
91433391	2.21675
91433509	1.63054
91433573	2.12315
91433697	1.74138
91433838	2.05911
91433873	1.57143
91434041	1.80788
91434050	1.87438
91434059	1.92118
91435465	2.17488
91435683	2.18473
91435685	2.15764
91436156	2.42611
91436629	2.08621
91436661	2.36453
91436815	1.97783
91436923	2.66502
91437123	2.09852
91437310	2.63054
91437324	2.3399
91437380	2.56158
91438367	2.58128
91438614	2.32759
91438655	2.46798
91438793	2.44089
91438889	2.78818
91438931	2.07882
91439149	2.57882
91439155	2.15764
91439168	2.92857
91439186	2.0665
91439319	2.44335
91439321	2.05911
91439326	2.1601
91439366	2.72414
91439572	2.46798
91439743	3.28079
91439764	3.52217
91439768	2.7266
91439895	3.40394
91440007	2.64532
91440072	3.22167
91440281	2.66749
91440352	2.93103
91440478	3.67241
91440650	3.65271
91440720	4.15764
91440874	5.68473
91440947	5.09606
91440952	5.10099
91440988	4.98768
91441045	4.57143
91441065	4.57143
91441101	4.70197
91441217	4.47044
91441234	4.55419
91441337	3.48276
91441365	3.03941
91441405	2.02463
91441571	1.61084
91441667	1.4803
91442017	1.87192
91442086	1.78325
91442188	2.34236
91442189	2.0936
91442230	2.51478
91442240	2.45567
91442310	2.81281
91442327	2.76601
91442346	3.57143
91442351	2.80542
91442399	3.21429
91442461	2.71675
91442617	5.46059
91442635	4.00493
91442642	6.41379
91442665	5.1601
91442673	7.02463
91442687	6.50739
91442718	6.50739
91442768	6.50739
91442771	6.50739
91442797	6.50739
91442816	6.50739
91442825	6.95567
91442865	5.44828
91442906	5.98522
91442912	4.04433
91443703	4.367
91443745	2.47044
91443792	2.32759
91444005	2.5665
91444172	2.07635
91444268	1.97537
91444288	1.8867
91444334	1.85961
91444352	1.68719
91444648	1.65271
91444685	1.47537
91444726	1.85222
91444741	1.53941
91444819	1.72906
91444864	1.49261
91445037	2.14286
91445287	1.67734
91445331	2.44335
91445385	1.69951
91445642	2.56158
91445863	2.15764
91445864	1.97783
91445927	2.0665
91446058	1.75123
91446673	1.9532
91446699	2.01478
91446712	2.16749
91446981	2.8202
91447004	2.83251
91447063	4.57389
91447076	3.74138
91447082	4
91447085	3.85222
91447122	5.06897
91447193	4.91872
91447233	3.2266
91447269	4.21429
91447348	3
91447354	4.19704
91447405	2.89901
91447506	4.13547
91447740	2.54433
91447815	2.74631
91447816	2.57635
91447817	2.96798
91448229	2.34729
91449093	1.80296
91449447	2.05172
91449560	1.58374
91449728	2.15764
91449795	1.71182
91449802	1.66502
91450054	1.94089
91450357	2.13547
91450394	1.92611
91450424	3.39409
91450587	2.78325
91450953	4.44581
91451055	3.72167
91451087	3.92611
91451534	3.78818
91451779	5.74384
91451922	4.5936
91452874	5.80296
91452886	5.05419
91452919	5.82512
91452991	5.21675
91453041	4.84975
91453199	4.76108
91453251	5.15271
91453346	5.09606
91453465	4.20936
91453760	4.05665
91453761	4.57389
91453868	3.58128
91454454	4.74384
91454522	5.80296
91454832	5.10591
91454836	4.93596
91454840	5.44581
91454844	6.90887
91454848	5.53941
91455283	5.6601
91455434	5.52463
91456519	5.78571
91456766	6.0197
91457382	4.10099
91458119	3.71675
91458256	2.70936
91458770	4.20443
91458936	3.55665
91458947	4.72414
91458962	4.30296
91458986	5.49015
91459007	4.28079
91459363	4.9803
91459677	4.32266
91460048	5.08867
91460382	4.49015
91460468	3.77094
91460732	4.24877
91461064	4.06158
91461672	2.86207
91461780	3.23153
91461784	2.30788
91461933	2.63547
91462485	1.85468
91462490	2.24631
91462517	2.28571
91462631	1.79803
91462792	2.15271
91463357	2.72414
91463600	2.25123
91463668	2.28325
91463684	2.54433
91463995	2.47537
91464032	2.28325
91464554	2.54187
91464731	2.07635
91464857	2.2069
91464904	1.87438
91465349	2.19458
91465386	1.92611
91465444	1.91626
91465532	1.80049
91465901	1.99015
91466063	2.23153
91466128	2.12808
91466497	2.04926
91466498	2.73892
91467084	2.13793
91467270	2.34236
91467301	2.4335
91467313	2.07635
91467551	2.64778
91467778	2.42611
91467902	2.59113
91468349	2.91379
91468779	2.82759
91469154	3.133
91469487	2.96305
91470011	2.9532
91470591	2.51478
91470601	2.78818
91471003	2.49754
91471556	2.27586
91471895	2.21429
91471926	2.23153
91472368	2.99261
91472638	2.00985
91473337	3.23645
91473640	4.80049
91473674	5.60099
91474480	5.24384
91474498	6.11576
91474521	7.19951
91474685	7.21429
91474730	6.72167
91474733	6.15764
91474780	5.97537
91474845	5.57882
91474940	5.99507
91474991	4.65517
91475020	4.34975
91475024	5.70936
91475070	4.52217
91475074	4.65517
91475174	4.07635
91475224	5.99754
91475467	4.36946
91475630	5.41626
91475687	5.06897
91475737	5.29803
91475748	4.59113
91475927	5.02463
91475969	5.40394
91476049	4.42118
91476079	4.6798
91476103	4.57143
91476132	4.89655
91476199	4.67488
91476634	4.55665
91476658	4.54926
91476810	4.83005
91476924	4.6133
91476987	3.75123
91476988	4.12808
91477000	4.24877
91477003	3.07389
91477086	3.4064
91477117	3.74138
91477130	3.23399
91477143	3.2069
91477160	3.31527
91477349	3.20936
91477467	2.77833
91477694	2.92611
91477876	3.16502
91477981	3.28571
91478028	2.68227
91478210	2.87685
91478575	2.85222
91478606	3.1133
91478830	4.29803
91480278	4.01232
91480279	3.83744
91480426	3.84236
91480512	4.32512
91480736	3.367
91480766	4.08374
91480804	3.16502
91480808	3.9335
91481354	3.85222
91481534	4.17734
91481590	3.67734
91481779	4.81527
91482113	4.79064
91482127	3.95567
91482215	3.18227
91482700	4.00246
91482788	3.2734
91483180	3.60837
91483516	3.52217
91483569	3.69951
91483859	4.22414
91483903	3.57882
91484002	3.60345
91484051	3.8399
91484459	4.25123
91484472	3.13054
91484739	3.84975
91485012	3.28571
91485857	4.4532
91486201	4.00493
91486216	3.78571
91486750	5.0197
91487072	4.12808
91487114	3.38916
91487203	3.87438
91487462	3.3202
91487770	3.15025
91488108	3.21182
91488110	2.33005
91489011	2.10837
91489063	2.47291
91489101	2.15025
91489111	3.07635
91489129	3.00985
91489409	2.78818
91489600	3.81034
91489711	3.01478
91489881	4.25616
91489891	2.71675
91489971	3.15025
91490089	2.65764
91490134	4.07635
91490297	3.49507
91490301	3.88424
91490304	3.25862
91490307	4.9335
91490316	4.39409
91490319	4.30296
91490553	4.30296
91490579	4.84729
91490586	4.51478
91490589	4.86207
91490612	4.87192
91490618	4.19951
91490637	3.97537
91490689	3.45813
91490724	3.48768
91490725	3.8867
91490747	3.96305
91490750	4.32512
91490831	3.81281
91490972	3.85222
91491101	3.76601
91491434	4.79803
91491479	4.58128
91491739	4.81527
91491811	4.79557
91491886	4.98522
91492018	4.94335
91492098	4.89655
91492139	5.1798
91492323	4.50493
91492332	4.31281
91492362	4.76847
91492418	5.05911
91492534	3.54926
91492930	2.78571
91492939	3.47044
91493085	3.26847
91493119	3.97537
91493127	3.37192
91493307	3.0468
91493311	2.98522
91493360	2.06404
91493532	2.20197
91493582	1.99261
91493590	2.00493
91494950	2.08374
91495029	2.41379
91495293	2.67241
91495352	2.55419
91496810	2.45813
91496968	2.9335
91497400	2.50246
91497629	2.03941
91497712	2.84975
91498435	2.67241
91498790	2.11576
91500229	1.86207
91500329	1.97783
91500423	2.82759
91500580	1.96059
91500620	1.65025
91500733	2.31034
91500932	1.7931
91501041	2.73153
91501380	2.36453
91501382	3.35714
91501384	4.08128
91501386	3.4803
91501388	3.42857
91501415	2.56897
91501418	2.37685
91501840	3.02956
91502046	1.69212
91502310	2.31034
91503043	1.32266
91503166	1.93596
91503452	1.52709
91503852	1.29064
91503936	1.79557
91503949	0.802956
91504138	0.866995
91504226	0.445813
91504248	0.480296
91504340	0.448276
91504348	0.578818
91504356	0.465517
91504764	0.726601
91505131	0.770936
91505133	1.54433
91506210	1.80788
91506797	2.01478
91506820	2.32266
91507221	3.29557
91507302	2.72167
91507418	3.33005
91507421	2.15764
91507423	2.05665
91507425	1.6798
91507427	1.61823
91507429	1.10345
91507982	2.06897
91508161	2.17488
91508462	2.33498
91508673	2.02956
91508728	2.24384
91510053	2.84236
91510445	3.56404
91510448	2.61823
91510573	2.86207
91510650	2.55665
91510850	2.79803
91511556	1.71182
91511776	2.16995
91511820	1.44089
91512367	1.07882
91512606	1.51232
91512752	1.09113
91513193	1.25862
91513315	1.4335
91513438	1.81281
91513849	1.40148
91514602	1.43103
91515215	1.72414
91515219	1.49754
91515220	1.8867
91515456	2.03202
91516523	2.98768
91516784	2.83005
91517496	4.24384
91517500	3.65271
91517564	5.5
91517570	4.48276
91517583	4.02217
91518142	4.08621
91518572	4.89655
91519055	4.04433
91519376	4.57635
91519625	3.19212
91519996	3.57882
91520354	2.57635
91520563	2.67488
91520585	1.83744
91520691	2.22167
91520710	2.24384
91521453	2.76601
91521895	2.26601
91522108	3.07143
91522273	2.93103
91522587	3.42365
91522595	3.33251
91523293	2.61576
91523557	3.05665
91524228	2.37931
91524900	2.90148
91525043	2.09852
91525199	2.95074
91525269	2.70443
91525348	3.23399
91525362	3.26108
91525376	3.55419
91525377	3.21675
91525387	3.00246
91525630	3.18719
91525638	3.05911
91525659	3.04187
91526460	3.12069
91527080	2.31034
91527127	2.77586
91527178	2.22906
91527274	3.48276
91527459	2.95074
91527474	3.56897
91527481	2.85961
91527605	3.36946
91528212	3.35222
91528229	3.44335
91528305	3.12562
91528839	2.65517
91528860	4.22906
91528966	3.03941
91529117	3.37438
91529319	3.03448
91529736	4.07143
91530147	4.35714
91530693	3.60345
91530802	4.56158
91530817	4.03202
91531090	5.46059
91531168	4.1601
91531859	4.78079
91531888	4.70936
91531906	4.28079
91531917	4.35961
91531921	4.84975
91531945	4.59113
91532056	3.87438
91532255	4.8399
91532330	3.53448
91532388	3.39409
91532391	3.08128
91532674	3.23153
91532832	2.76601
91532969	3.08374
91533301	3.35961
91533540	3.71429
91533742	3.41872
91534073	3.16749
91534760	3.0665
91534849	4.35714
91535112	2.29557
91535168	2.62069
91535258	1.88916
91535309	2.41626
91535417	1.37685
91535495	2.31527
91536174	2.09113
91536205	1.85714
91536285	2.21921
91536451	2.69212
91536471	2.15517
91536641	2.87931
91536856	2.53695
91537278	3.10591
91537309	2.54187
91537471	2.92857
91537508	2.42365
91537594	2.92365
91537629	2.56404
91538513	3.31281
91538515	2.85961
91538665	3.99015
91538670	3.16749
91538699	4.18227
91538826	3.25862
91538836	5.93103
91538863	4.38177
91538901	4.44581
91539069	4.52463
91539157	4.74384
91539300	4.92857
91539389	5.0665
91539440	5.02709
91539654	4.59606
91539749	5.73892
91539757	3.65025
91539982	3.66256
91540160	3.26847
91540168	2.21182
91540331	1.90394
91540335	1.70443
91540961	1.62808
91541359	1.5197
91541449	1.84729
91541511	1.45813
91541589	1.85714
91541812	1.46798
91542041	1.5
91542060	1.64778
91542074	1.51724
91542075	1.60837
91542211	1.55665
91542676	2.35222
91542678	2.89163
91542680	4.42365
91542682	3.92365
91542684	4.81034
91542686	4.11823
91542688	3.9532
91542690	3.43596
91542734	3.46059
91542841	3.71921
91543210	2.41872
91543301	2.73645
91543624	1.75616
91543709	1.73645
91543789	1.76355
91544009	1.62808
91544066	0.650246
91544068	0.945813
91544217	0.935961
91544223	1.32266
91544234	1.07882
91544302	1.31034
91544321	1.52217
91544383	1.86207
91544449	2.35222
91544535	2.15025
91544549	3.03202
91544559	3.24138
91544561	4.14286
91544573	3.59113
91544592	3.13054
91544599	3.37192
91544642	3.25616
91544659	3.76355
91544705	3.45567
91544886	4.0936
91544911	3.46798
91545181	3.56897
91545185	2.61084
91545187	3.13054
91545189	1.95813
91545191	1.95074
91545937	2.02217
91545989	1.39901
91545992	1.48768
91546063	1.33005
91546480	1.33251
91546959	1.35468
91547204	1.07389
91547314	1.09113
91547319	1.13547
91547672	0.970443
91547677	1.00493
91547760	0.916256
91547801	0.852217
91547953	0.73399
91547970	0.746305
91548037	0.746305
91548138	0.876847
91548191	0.815271
91548196	0.830049
91548223	0.866995
91548262	0.738916
91548328	0.891626
91548332	1.07882
91548429	1.23153
91549101	1.47044
91549102	1.35468
91549152	1.53695
91549167	1.32759
91549173	1.24877
91549186	1.51724
91549195	1.78079
91549196	2.15025
91549208	1.91626
91549228	2.19458
91549233	2.08128
91549234	1.99754
91549280	2.32512
91549378	2.03202
91549662	2.32759
91549692	1.74631
91549700	2.11823
91549837	1.95074
91549919	1.84236
91549932	1.92611
91549995	1.69951
91550091	1.80788
91550374	1.54187
91550405	2.19704
91550474	1.63054
91550482	1.71675
91550513	1.9803
91550577	1.82759
91550663	1.99261
91550677	1.67241
91550722	2.18473
91550824	1.80788
91550985	1.64532
91550988	1.80049
91550991	1.59113
91551217	2.00493
91551251	1.65764
91551291	1.70936
91551365	1.60837
91551382	2.02217
91551905	1.81527
91551941	1.70936
91552037	1.96798
91552426	1.89901
91552513	2.12562
91552578	2.74631
91552640	2.25862
91552695	2.63793
91552943	3.47537
91552965	3.16256
91552996	4.59606
91553001	3.88177
91553138	3.77833
91553235	3.80049
91553239	3.89901
91553330	3.15517
91553490	3.39901
91553493	2.70936
91553499	2.83251
91553514	3.07635
91553521	2.63054
91553676	3.68719
91553788	3.51478
91553789	3.37931
91553851	4.16256
91553973	3.13054
91553987	3.50246
91554519	2.44828
91554544	2.84236
91554707	2.75123
91554732	2.60099
91554775	3.13793
91554893	2.77094
91555040	2.83005
91555089	3.37192
91555133	2.8202
91555354	2.89655
91555378	2.11823
91555382	2.99507
91555630	3.83498
91555871	3.9335
91556126	3.42611
91556165	3.62069
91556304	2.94581
91556318	3.47783
91556455	2.4335
91556737	2.54187
91556752	1.49507
91557233	1.90148
91557488	1.92118
91557652	2.5936
91557713	3.42118
91557715	2.77833
91557759	4.7931
91557921	3.72906
91558203	3.77586
91558434	4.23892
91558511	3.85714
91558739	3.82759
91558936	4.10591
91559034	2.87685
91559122	4.02217
91559135	1.84975
91559139	2.69704
91559152	1.66502
91559588	1.06158
91559684	1.70936
91559689	1.15025
91559707	1.38916
91560023	1.75862
91560178	1.22167
91560368	1.98768
91560435	1.9803
91560556	1.56158
91560598	2.07635
91560696	1.59852
91560721	1.7734
91560877	3.41133
91561065	3.36946
91561462	5.3399
91561463	4.5665
91561543	4.39901
91561578	4.60591
91561628	5.02709
91561676	3.66995
91561685	4.36946
91561806	2.35961
91562266	3.21182
91562415	2.50739
91562423	1.38424
91562435	2.39901
91562445	1.0468
91562459	2.0468
91562501	1.29803
91562527	1.37931
91562553	1.64778
91562558	1.76601
91562562	2.3202
91562567	1.80296
91562569	1.87685
91562829	2.14532
91562921	1.65764
91563046	1.97537
91563486	1.63547
91563618	2.7069
91563695	1.78818
91563970	1.85961
91564026	1.94335
91564032	1.62315
91564243	1.47044
91564314	0.995074
91564368	0.876847
91564495	1.04187
91564619	1.26601
91564787	1.57143
91567180	1.71921
91567285	1.6133
91567377	1.33744
91567439	1.30542
91567475	1.29803
91567537	1.0665
91568698	1.2266
91568703	1.18227
91568978	1.58867
91569030	1.64286
91569343	1.81773
91569745	1.95813
91570245	2.94335
91570281	2.09606
91570313	2.03448
91570402	1.82266
91570893	2.22167
91570900	1.74384
91571013	1.5
91571274	1.56897
91571309	1.68966
91571322	1.51478
91571678	1.18966
91579307	1.29803
91579575	1.01724
91579780	1.02956
91579854	0.820197
91579879	1.0665
91580134	1.00985
91580135	1.09606
91580285	0.633005
91580319	0.982759
91580329	0.736453
91580337	1.14778
91580466	0.711823
91580597	0.741379
91580601	0.935961
91580756	1.17734
91581050	1.18966
91581357	1.27094
91581468	1.33498
91581493	1.66502
91581517	1.46798
91582068	1.92857
91583173	1.29064
91583636	1.92365
91583818	1.64286
91584501	1.63054
91584941	1.90148
91584967	1.80788
91585593	1.65271
91586097	1.867
91586255	1.78079
91586375	1.84236
91586381	1.56404
91586821	1.80296
91586997	1.98768
91587190	1.86207
91587333	1.88916
91587822	2.07882
91587999	1.77833
91588240	1.92857
91588750	1.867
91588774	1.79803
91588775	1.65764
91588798	1.9803
91588826	1.71429
91589010	1.40148
91589067	1.633
91589112	1.72414
91589180	2.11823
91589445	1.74384
91589590	2.2266
91589699	1.75369
91589700	2.05172
91589785	1.73153
91589870	1.70443
91589968	1.74631
91590134	1.5468
91590230	1.59852
91590274	1.54187
91590345	1.56404
91590500	1.71182
91590556	1.62808
91590681	2.14039
91590752	1.59113
91590767	1.96059
91590831	1.35468
91590903	1.34236
91590985	1.23892
91591072	1.53695
91591087	1.36453
91591101	1.47783
91591251	1.33005
91591305	1.54926
91591412	1.32512
91591448	1.27833
91591888	1.29803
91591991	1.35468
91592047	1.35222
91592066	1.3399
91592087	1.56158
91592186	1.62562
91592239	1.47291
91592289	1.53202
91592399	1.38916
91592443	1.79557
91592453	1.35222
91592483	1.37438
91592520	1.64286
91592528	1.21921
91592548	1.30788
91592551	1.15271
91592662	1.79064
91592750	1.48768
91592771	1.65025
91592773	1.49015
91592813	1.91872
91592963	1.46798
91592964	1.47783
91593005	1.50739
91593040	1.63547
91593165	1.39901
91593487	1.42857
91593498	1.30788
91593502	1.41133
91593510	1.16749
91593653	1.0936
91593774	1.21182
91594214	0.953202
91594236	1.13054
91594250	0.96798
91594443	1.05419
91594517	0.87931
91594604	0.827586
91594629	0.896552
91594637	0.76601
91594645	0.884236
91594728	0.926108
91594762	0.889163
91594774	0.884236
91594779	1.21675
91594946	1.3399
91595042	1.32512
91595078	1.25616
91595173	1.8202
91595185	1.82266
91595240	1.68227
91595320	1.70443
91595468	2.07389
91595721	1.81773
91595854	1.95074
91595959	2.07882
91595968	2.31527
91596041	2.21182
91596155	2.09852
91596159	2.16502
91596200	2.14778
91596236	1.82512
91596240	1.9064
91596255	1.83005
91596259	1.80296
91596325	2.23399
91596382	2.12315
91596422	2.05911
91596496	2.24631
91596560	2.19458
91596723	2.17734
91596789	2.16256
91597017	2.17734
91597024	2.12315
91597115	2.12562
91597164	1.98768
91597221	1.97783
91597252	1.97291
91597349	1.96798
91597438	2.00739
91597449	1.97537
91597503	1.40148
91597527	1.72167
91597537	1.633
91597606	1.80296
91597652	1.44089
91597680	2.38424
91597751	2.31527
91597815	2.54926
91597837	2.37685
91597867	2.44828
91597892	2.37931
91597914	3
91598004	2.633
91598035	2.43103
91598069	3.00739
91598116	2.47537
91598152	2.86946
91598397	2.36946
91598432	3.25862
91598441	2.4803
91598570	2.45813
91598595	2.19458
91598596	2.73892
91598661	2.23892
91598751	3.35714
91598755	2.41379
91598765	2.55665
91598766	2.97291
91598801	2.367
91598804	2.77586
91598815	2.31281
91598822	2.6601
91598838	2.38424
91598880	2.23399
91598960	3.08128
91599013	3.66995
91599024	4.58374
91599027	4.92611
91599028	6.71429
91599029	6.41133
91599035	5.80296
91599036	5.2069
91599039	4.49754
91599040	5.16256
91599055	3.8399
91599078	3.47783
91599137	3.3202
91599482	3.89163
91599491	3.0936
91599561	4.0197
91599570	3.133
91599582	6.21675
91599586	4.19458
91599591	3.86207
91599594	4.04433
91599611	3.66749
91599628	3.18227
91599707	2.02956
91599725	2.13054
91599748	1.70443
91599755	1.01478
91599822	1.26108
91599848	0.665025
91599917	1.09606
91600166	0.70936
91600211	0.990148
91600216	0.788177
91600238	0.751232
91600279	0.721675
91600285	0.817734
91600315	0.862069
91600324	0.881773
91600333	0.955665
91600359	1.23153
91600375	1.3867
91600395	1.33744
91600404	2.57143
91600410	1.89901
91600418	3.07635
91600426	2.6133
91600455	4.62069
91600459	3.94581
91600485	4.77094
91600578	3.53448
91600589	5.02956
91600595	4.01724
91600596	6.60099
91600603	5.6798
91600621	10.17
91600635	9.02956
91600637	8.93842
91600641	8.76355
91600642	8.89409
91600644	9.01724
91600655	9.14778
91600659	8.73153
91600676	8.66502
91600698	8.77833
91600701	8.73645
91600703	6.29064
91600704	4.80296
91600716	3.51478
91600748	3.7266
91600778	2.79557
91600783	3.58621
91600787	3.53941
91600788	4.10345
91600804	3.367
91600808	2.81281
91600844	3.04433
91600849	2.60837
91600852	2.39409
91600857	1.29803
91600890	1.5936
91600893	1.10591
91600896	1.3399
91600928	1.39901
91601001	1.91626
91601028	1.81281
91601029	3.57389
91601039	3.23892
91601047	5.96552
91601058	5.32759
91601067	5.32759
91601103	5.32759
91601109	5.63054
91601133	5.82512
91601139	5.30049
91601152	5.65271
91601153	4.68227
91601175	3.16502
91601181	2.53448
91601249	1.71182
91601250	2.12069
91601254	2.16749
91601311	1.82759
91601395	2.11823
91601409	2.36207
91601431	3.05911
91601434	2.6133
91601435	4.74631
91601455	3.60837
91601533	3.64532
91601538	3.43596
91601550	3.30542
91601553	3.3867
91601576	4.04926
91601620	2.99507
91601640	3.33005
91601695	2.37685
91601765	2.20443
91601860	2.58374
91601868	2.28079
91601876	2.04433
91601891	2.82266
91601895	2.49261
91601898	3.75616
91601909	2.98768
91601910	3.80049
91601927	3.33744
91601931	3.1601
91601934	3.24631
91601946	3.42118
91601976	2.36453
91601977	2.57143
91601979	1.81527
91601985	2.34236
91602006	2.23892
91602015	2.0468
91602028	2.15025
91602031	2.25369
91602096	2.94581
91602108	3.05911
91602111	2.90148
91602128	4.78818
91602208	4.40887
91602212	5.01724
91602238	4.56897
91602260	4.56897
91602299	4.56897
91602308	4.56897
91602364	4.56897
91602391	4.60345
91602430	4.92118
91602514	3.80296
91602550	4.04433
91602592	2.32759
91602623	2.60837
91602673	2.8202
91602685	2.5665
91602743	2.4532
91602744	3.02463
91602760	2.78818
91602889	3.25616
91602954	3.46798
91602971	2.94581
91602972	3.49261
91602973	3.2931
91603000	3.67488
91603005	3.26601
91603026	3.27094
91603057	3.38177
91603107	3.60591
91603194	3.60837
91603232	4.15025
91603251	3.88177
91603255	3.74384
91603331	4.35961
91603353	3.8867
91603359	4.7931
91603433	4.06404
91603436	4.0936
91603464	4.367
91603499	4.30788
91603504	4.11576
91603532	3.98522
91603564	4.29064
91603640	3.79064
91603674	3.92365
91603751	6.22167
91603752	5.56158
91603960	5.78079
91603997	5.37931
91604104	5.78325
91604120	5.01232
91604282	5.53448
91604358	4.45074
91604488	4.67241
91604613	4.40887
91604670	4.23892
91604672	4.28079
91604678	4.24631
91604702	4.52217
91604726	4.46059
91604803	4.33744
91604839	4.51724
91605058	4.44335
91605109	4.36946
91605189	4.38177
91605228	4.27833
91605270	4.25123
91605306	4.7069
91605325	4.35961
91605357	5.07143
91605432	5.09852
91605520	6.92611
91605585	7.81034
91605593	7.92365
91605698	8.37931
91605741	7.93103
91605767	8.03941
91605822	7.77833
91605874	8.20443
91605905	7.51232
91605989	7.82759
91606056	7.39901
91606061	7.85961
91606076	7.34236
91606080	7.3202
91606173	7.20936
91606284	7.82266
91606361	7.23153
91606372	7.42857
91606464	7.21429
91606498	8.0468
91606646	5.55665
91606680	6.10837
91606782	4.77833
91606832	6.02463
91606833	5.79064
91606895	5.71921
91606950	5.57882
91606960	6.09113
91607158	5.92611
91607209	6.04926
91607244	5.61823
91607264	5.70936
91607275	5.81281
91607277	4.7266
91607369	5.02956
91607408	4.34975
91607441	5.54187
91607524	3.18966
91607530	4.81773
91607533	4.22414
91607534	6.24877
91607547	5.73153
91607564	5.73153
91607577	5.73153
91607708	5.59852
91607717	5.99261
91607759	5.80049
91607829	5.71921
91607836	5.8202
91607887	5.5197
91607906	5.53941
91607940	5.6798
91607953	5.84975
91607973	5.80296
91608045	4.44828
91608246	5.16256
91608255	3.26108
91608257	3.75369
91608305	3.40394
91608309	2.72414
91608311	2.91133
91608339	2.71429
91608348	2.94828
91608401	2.87192
91608411	3.64532
91608442	3.9532
91608490	3.73645
91608591	3.91133
91608621	3.83744
91608634	3.83744
91608649	3.84236
91608669	4.04926
91608776	3.64532
91608953	4.35961
91609034	3.52709
91609118	4.79557
91609129	4.54926
91609166	6.68966
91609170	6.4803
91609185	6.47044
91609223	6.30788
91609225	6.26601
91609251	6.22414
91609346	6.26108
91609437	6.25123
91609615	6.72167
91609616	6.33005
91609880	6.51232
91609881	5.81034
91610078	6.1133
91610154	4.633
91610695	4.5936
91610884	3.39901
91610956	4.07882
91611040	3.61084
91611418	3.92857
91611480	4.39409
91611485	4.49507
91611502	4.27833
91611504	4.23153
91611594	4.52463
91611654	3.80049
91611686	4.13547
91611720	2.87685
91612815	3.00739
91612827	2.11823
91613072	2.44335
91613764	1.52709
91613903	1.39163
91614586	1.03941
91614706	1.03941
91615210	1.30296
91615343	1.28325
91615423	1.08867
91615882	1.37192
91615982	1.0665
91616423	1.02709
91616576	1.14532
91616757	1.18966
91616770	1.37931
91616898	1.18966
91617143	1.50739
91617214	1.40394
91617306	1.55419
91617315	1.67241
91617440	1.39163
91617464	1.30296
91617498	2.80788
91617537	2.11576
91617840	1.93596
91617842	2.24631
91618253	1.99261
91618260	2.52956
91618824	2.29064
91618866	2.42118
91619123	2.72906
91619310	3.08374
91619311	2.31281
91619445	2.94089
91620296	2.61823
91620564	3.33744
91620702	2.7266
91620718	2.88916
91620862	3.64286
91620996	2.40887
91621024	2.40887
91621061	2.42857
91621100	2.26847
91621201	1.91872
91621230	1.90394
91621691	2.15271
91622053	2.97044
91622524	2.74877
91622679	3.46305
91622720	3.33005
91622896	3.16256
91622956	3.18966
91622973	3.32759
91623026	3.25369
91623151	3.21182
91623228	3.23892
91623265	3.40394
91623340	3.26355
91623346	3.28325
91623349	3.38424
91623397	3.34975
91623607	3.06158
91623892	3.11823
91623979	1.93842
91624098	1.70936
91624307	1.58374
91624450	1.79557
91624469	2.34975
91624472	2.31034
91624473	2.46059
91624484	2.33498
91624547	2.99261
91624573	2.75616
91624724	2.75369
91624725	2.5665
91624853	2.87685
91624890	3.37685
91624891	2.58128
91625062	3.28325
91625097	2.46552
91625099	2.87438
91625211	2.18227
91625343	2.44089
91625407	1.8867
91625623	2.16502
91625721	2.2069
91625834	2.02709
91625950	2.06158
91626028	2.55911
91626050	2.09852
91626216	1.77094
91626425	2.26108
91626434	2.08867
91626512	1.94335
91626522	2.24631
91626601	2.25862
91626633	2.05419
91626646	2.12808
91626712	1.92611
91626967	2.08128
91627090	2.30049
91627273	1.97044
91627294	3.33498
91627328	2.85468
91627414	4.72414
91627424	4.12808
91627491	4.03202
91627846	4.03695
91627867	4.12315
91627887	4.05419
91627897	4.15271
91628448	4.15025
91628556	4.79557
91628557	3.39409
91628600	3.81773
91628652	2.47537
91628665	2.14039
91628968	2.34729
91629779	2.06158
91629949	2.61576
91630839	2.35222
91631216	2.5
91631223	2.54926
91631250	1.85468
91631271	2.35714
91631781	1.81034
91631821	2.50739
91631938	1.50985
91638563	1.867
91638739	1.53695
91638775	1.7931
91638806	1.49261
91638952	1.55911
91638977	1.4803
91639027	1.32512
91639047	1.55665
91639048	1.61823
91639100	1.8867
91639211	1.47291
91639216	1.4803
91639246	1.76108
91639337	1.40887
91639376	1.39163
91639582	1.4064
91639741	1.76355
91640686	1.9064
91640878	1.69704
91640957	1.98276
91641121	1.81773
91641779	2.62562
91641832	1.74631
91641898	2.0468
91641959	1.82512
91642545	2.01724
91642809	1.96305
91642828	2.88424
91643014	2.90394
91643326	2.8867
91643334	2.8399
91643359	2.69704
91643373	2.8399
91643514	2.82266
91643584	2.78079
91643621	2.87931
91643647	2.74877
91643663	2.97783
91644017	2.72167
91644045	2.91872
91644070	2.76355
91644099	3.08621
91644121	2.93842
91644250	3.15517
91644335	3.11084
91644399	2.90887
91644433	2.99015
91644632	3.15517
91644633	2.62808
91644654	2.96305
91644689	2.76847
91644748	2.64039
91644771	2.70197
91645016	2.8867
91645094	3.23153
91645497	3.26108
91645658	3.41872
91645876	3.58867
91646083	3.72414
91646220	3.61576
91646221	3.59606
91646229	4.62315
91646288	3.86453
91646365	4.28325
91646499	3.84236
91646598	4.09113
91646617	3.80788
91646618	3.77094
91646624	3.82512
91646626	3.73892
91646708	3.88177
91646709	3.49015
91646730	3.633
91646736	3.44581
91646752	3.64532
91646798	3.16502
91646804	3.2734
91646843	3.0665
91646858	3.10345
91646912	3.25369
91647085	3.20936
91647088	3.38177
91647111	3.03941
91647138	3.48522
91647140	3.51724
91647148	4.30788
91647226	4.40394
91647287	4.2931
91647315	4.38177
91647316	4.34236
91647370	4.7734
91647371	4.42611
91647386	4.42611
91647422	4.5468
91647485	4.57635
91647500	4.48522
91647510	4.44828
91647533	4.48522
91647563	4.52217
91647644	4.33744
91647672	4.33744
91647679	4.42611
91647755	4.28571
91647756	4.28571
91647761	4.30542
91647795	4.37192
91647825	4.30296
91647843	4.30296
91647958	4.41379
91647961	4.30542
91647964	4.30542
91648028	4.27094
91648037	4.57635
91648061	4.31281
91648097	4.30296
91648104	4.3399
91648121	4.35714
91648153	4.28325
91648154	4.30296
91648182	4.367
91648258	4.32759
91648416	3.39163
91648419	3.58128
91648426	3.14778
91648514	2.98276
91648573	2.95813
91648588	2.93103
91648589	2.89409
91648630	3.00985
91648635	2.89163
91648680	2.94828
91648712	2.94581
91648759	2.97291
91648840	2.98276
91648844	2.87685
91648850	3.03202
91648863	2.94089
91648901	2.95074
91648984	2.8867
91649001	2.92611
91649029	3.03448
91649035	3.00493
91649046	3.27094
91649053	3.04433
91649094	3.38177
91649258	3.28571
91649260	3.30049
91649263	3.37192
91649276	3.29803
91649313	3.36207
91649316	3.26355
91649358	3.42857
91649388	3.31034
91649414	3.31034
91649488	3.30788
91649567	3.40148
91649600	3.36946
91649634	3.32512
91649663	2.99261
91649699	3.08128
91649734	2.9532
91649757	3.00493
91649769	2.9532
91649781	2.9803
91649802	3.18473
91649815	3.10345
91649910	2.94828
91649940	3.08621
91649946	3.10345
91650007	3.49261
91650069	3.36453
91650075	3.7266
91650079	3.28571
91650087	3.31527
91650106	3.60099
91650184	3.17241
91650215	2.37438
91650255	2.42611
91650277	2.35468
91650297	2.2931
91650309	1.92611
91650328	1.94581
91650345	1.96552
91650377	2.01724
91650387	1.86946
91650442	2.40394
91650446	2.3202
91650452	2.94089
91650454	2.84729
91650459	2.95074
91650470	2.85714
91650481	2.84483
91650500	3.10837
91650513	2.91872
91650529	2.94335
91650561	2.82266
91650692	3.01478
91650712	2.63054
91650747	2.67241
91650774	2.80542
91650812	2.55172
91650820	2.5197
91650826	2.64286
91650853	2.62562
91650854	2.74138
91650892	2.7069
91650939	2.62562
91651043	2.71675
91651113	2.74384
91651403	2.51232
91651410	2.27586
91651418	2.41872
91651427	2.12315
91651529	2.25616
91651580	2.5468
91651698	2.57882
91651734	3.07635
91651762	3.13793
91651794	2.69951
91651835	2.64039
91651848	2.66502
91651893	2.67241
91651909	2.72414
91652071	2.65517
91652235	2.73153
91652245	2.37685
91652251	2.59113
91652289	1.9335
91652346	1.97783
91652372	1.7734
91652444	1.9532
91652553	1.84729
91652672	1.84729
91652688	1.87685
91652714	1.81773
91652731	1.85714
91652911	1.84483
91652926	1.80049
91652970	1.85714
91653081	1.85714
91653140	1.57635
91653216	1.59113
91653253	1.30542
91653258	1.86946
91653260	1.49507
91653272	1.91379
91653322	1.68966
91653438	1.93103
91653469	1.54926
91653480	1.92611
91653599	1.50985
91653643	1.45567
91653763	1.28079
91653764	1.22167
91653823	1.09852
91653878	1.16256
91653884	1.31527
91653910	1.19458
91653995	1.42365
91654024	1.36946
91654034	1.43103
91654052	1.53202
91654076	1.5468
91654114	1.43596
91654191	1.62069
91654322	1.2266
91654323	1.46552
91654366	1.37192
91654391	1.26108
91654406	1.3399
91654431	1.28079
91654446	1.0936
91654522	1.44335
91654526	1.01478
91654625	1.66502
91654654	1.16995
91654765	1.33251
91654816	1.25123
91655610	1.50493
91655791	1.43842
91655809	0.70197
91655829	0.953202
91656022	0.689655
91656084	1.04187
91656486	0.926108
91656650	1.19951
91656797	1.57389
91656829	1.34975
91657523	2.04187
91657741	1.61084
91657742	1.56404
91657849	1.80296
91658194	1.89163
91658398	1.36946
91658656	1.84483
91658831	1.52709
91658914	1.26847
91659236	1.50246
91659305	0.908867
91659402	0.975369
91659461	0.773399
91659709	0.788177
91659716	0.891626
91659784	0.628079
91660266	0.842365
91660873	1.0468
91660886	0.783251
91661196	1.12069
91661402	0.736453
91661626	1.00493
91661751	0.652709
91661972	0.753695
91662290	0.512315
91662703	0.640394
91662723	0.785714
91662749	0.837438
91662773	0.931034
91663037	1.03695
91663539	0.85468
91663752	1.2734
91663796	0.79803
91663815	0.79064
91663885	0.647783
91663985	0.615764
91664051	0.534483
91664238	0.514778
91664360	0.795567
91664390	0.509852
91664482	0.652709
91664609	0.810345
91664741	0.847291
91664975	0.869458
91665242	1.01478
91665300	1.03202
91665391	0.977833
91665877	1.15271
91666061	0.807882
91666530	1.07143
91666660	0.807882
91666821	0.778325
91666888	0.876847
91667670	1.32512
91668767	1.35961
91668776	1.50985
91669099	1.65517
91669101	1.24631
91669103	1.24631
91669105	0.995074
91669470	0.935961
91670041	0.889163
91671019	1.39655
91671055	1.46552
91671939	1.09113
91672636	0.987685
91673009	1.19951
91673037	1.22167
91673070	0.987685
91673166	0.96798
91673334	0.810345
91673357	1.55172
91673636	0.906404
91674051	0.950739
91674129	0.995074
91674431	1.07882
91674445	0.79064
91674591	0.746305
91674774	0.992611
91674876	0.679803
91674886	0.901478
91674934	0.837438
91674966	0.839901
91674968	0.862069
91675136	0.881773
91675304	1.05172
91675545	1.06158
91675676	0.894089
91675739	0.738916
91676036	0.992611
91676051	0.699507
91676628	0.963054
91676655	0.935961
91677404	0.847291
91677414	0.564039
91677416	0.827586
91677418	0.463054
91677602	0.504926
91678152	0.529557
91678206	0.450739
91678500	0.428571
91678633	0.603448
91678738	0.608374
91678779	0.495074
91678927	0.697044
91678928	0.423645
91679105	0.773399
91679124	0.477833
91679344	0.539409
91679571	0.564039
91679864	0.785714
91679954	0.926108
91680349	0.564039
91680403	0.800493
91680447	1.03941
91680470	0.965517
91680726	0.714286
91680744	0.679803
91680938	0.694581
91681050	0.598522
91681063	0.635468
91681070	0.795567
91681231	0.665025
91681289	0.788177
91681458	0.539409
91681613	0.534483
91681754	0.635468
91681806	0.770936
91681820	0.687192
91681888	0.623153
91682018	0.736453
91682069	1.44335
91682104	1.17241
91682440	2.17488
91682449	1.47783
91682450	1.79803
91682457	1.36207
91682789	1.03448
91682875	1.4803
91682885	0.694581
91683030	0.758621
91683102	0.568966
91683103	0.637931
91683111	0.593596
91683161	0.512315
91683179	0.421182
91683188	0.615764
91683283	0.546798
91683292	0.458128
91683540	0.743842
91683990	0.571429
91684103	0.546798
91684183	0.416256
91684225	0.839901
91684278	0.633005
91684497	0.55665
91684507	1.03448
91684588	0.805419
91684794	0.901478
91684881	0.876847
91684977	1.12562
91685074	0.896552
91685075	0.899015
91685140	1.10591
91685232	1.26355
91685366	1.07389
91685433	1.17241
91685471	1.26847
91685695	1.1133
91685721	1.07389
91685840	1.36453
91685923	1.01724
91686223	1.26847
91686276	0.844828
91686738	0.832512
91686804	1.04187
91686846	0.706897
91687315	0.876847
91687484	0.655172
91687505	1.07635
91687549	0.640394
91687560	0.802956
91687680	0.751232
91687724	0.724138
91687729	0.477833
91688102	0.571429
91688119	0.628079
91688156	0.689655
91688180	0.647783
91688303	0.534483
91688667	0.541872
91688703	0.544335
91688708	0.578818
91688815	0.509852
91688873	0.566502
91688920	0.551724
91689050	0.719212
91689414	0.625616
91689423	0.692118
91689592	0.578818
91689593	0.743842
91689800	0.736453
91690078	0.539409
91690106	0.704433
91690161	0.64532
91690209	0.573892
91690285	0.928571
91690374	0.687192
91690433	1.00739
91690473	1.02217
91690646	1.65271
91690856	0.972906
91690986	1.51232
91692165	0.987685
91692180	1.13054
91692281	0.820197
91692472	0.736453
91692666	0.916256
91692795	0.549261
91692804	0.827586
91693485	0.662562
91693858	0.694581
91693966	0.625616
91694002	0.399015
91694216	0.559113
91694531	0.628079
91694556	0.347291
91694617	0.426108
91694736	0.399015
91694969	0.485222
91695346	0.334975
91695471	0.578818
91695648	0.263547
91695752	0.507389
91695888	0.401478
91696189	0.384236
91696370	0.534483
91696440	0.839901
91696510	0.694581
91696558	0.655172
91696595	0.62069
91696681	1.23645
91696722	0.509852
91696773	0.608374
91696798	0.512315
91696851	0.519704
91696942	0.312808
91697021	0.182266
91697126	0.369458
91697276	0.352217
91697608	0.694581
91697629	0.837438
91697824	0.96798
91698104	1.09113
91698118	1.30296
91698200	1.50739
91698287	1.57635
91698327	1.53941
91698484	1.19212
91698752	1.60099
91698783	1.22414
91698821	1.20197
91698824	1.08867
91699084	1.14532
91699662	1.30049
91699793	1.19212
91699808	1.25123
91699928	1.13547
91700069	1.24384
91700606	1.46059
91700724	1.67734
91700859	1.25862
91701233	1.68966
91701332	1.80788
91701461	1.56158
91701493	1.41379
91701675	1.53695
91701728	1.55172
91701885	1.44335
91701891	1.3867
91701895	1.16256
91701965	1.79803
91702277	1.22906
91702566	1.70197
91702637	1.61576
91702676	1.33005
91702989	1.63054
91703110	1.51724
91703279	1.53941
91703329	1.26108
91703409	1.34975
91703515	1.46552
91703521	1.19951
91703609	1.52217
91703903	1.98522
91703972	1.65517
91704099	1.76847
91704275	1.96059
91704446	2.11823
91704536	1.97537
91704673	1.75616
91704864	1.81773
91704870	1.61084
91704987	1.36946
91705006	1.66256
91705148	1.65025
91705154	1.62808
91705168	2.13793
91705258	2
91705270	2.01232
91705336	2.15764
91705460	1.81281
91705680	2.14532
91705718	2.07143
91705916	1.76847
91705955	2.00985
91705990	1.91626
91705991	3.09113
91706020	2.32512
91706077	1.95567
91706129	2.35468
91706132	2.66502
91706202	1.91872
91706203	1.5
91706842	1.47783
91707107	1.633
91707500	1.42365
91707504	1.50246
91707874	1.61576
91707977	1.83498
91709507	1.64039
91709658	1.69704
91709808	1.7931
91709905	1.5936
91710011	2.13547
91710020	1.76847
91710023	1.88916
91711235	1.72906
91711269	2.11576
91711497	1.73153
91711809	1.86946
91712125	1.84729
91712341	1.43596
91712342	1.94335
91712384	1.68473
91712404	1.55419
91712493	1.633
91712653	1.52709
91712987	1.29557
91713075	1.34236
91713145	1.61576
91713165	1.69458
91713204	2.82759
91713649	2.11823
91713906	2.24877
91713920	2.82266
91714798	3.09606
91715026	2.1133
91715110	3.02463
91715167	1.67241
91715226	2.06897
91715624	1.45813
91715678	1.41872
91716306	1.33005
91716621	1.33251
91716832	1.43103
91717383	1.56897
91717871	1.2734
91717914	1.39409
91718069	1.32512
91718159	1.76847
91718234	1.68966
91718301	1.73645
91718365	1.93596
91719131	1.77586
91719144	1.78325
91719741	1.76108
91719826	2.30788
91720036	2.35468
91721000	2.29064
91721243	2.4532
91721286	2.27586
91721336	2.79803
91721556	2.27094
91721667	2.02956
91721878	2.11823
91722188	1.83251
91722517	1.97783
91722547	2.44335
91722864	2.06158
91722932	2.78818
91722933	2.31281
91723084	2.65517
91723085	2.73892
91723144	2.59852
91723155	2.49015
91723416	2.55911
91723575	2.68227
91723584	2.07389
91723596	2.15764
91723609	2.25616
91723610	1.85468
91723657	2.00985
91723873	1.8202
91723960	1.73645
91724017	1.63054
91724381	2.13054
91724698	1.94828
91724874	1.9335
91724878	1.84975
91724992	2.6798
91725200	1.97783
91725213	2.12069
91725341	2.48276
91725756	2.55911
91725787	3.72906
91725844	3.47783
91725847	2.99261
91726197	3.64778
91726816	3.0197
91727551	2.8867
91728004	2.17241
91728388	2.44089
91728452	1.55172
91728552	1.47783
91728597	1.42857
91728711	1.46798
91728866	1.57389
91728880	1.91872
91728918	1.60099
91729276	1.62808
91729991	1.95813
91730501	2.21675
91730707	2.19458
91731021	1.74384
91731583	1.78818
91731706	2.26355
91731816	1.91626
91731825	1.73153
91731895	1.64286
91731922	1.77833
91731924	1.35222
91732173	1.24138
91732308	1.15764
91732559	1.24138
91732693	1.31281
91732785	1.14532
91732787	1.26847
91732790	1.28079
91733297	1.2266
91733323	1.10837
91733327	1.133
91733331	1.00246
91733335	1.01478
91733339	1.18227
91734039	1.10837
91734326	1.19458
91734389	1.1798
91734561	1.3202
91734701	1.12808
91734778	1.24384
91735046	1.25616
91735054	1.44581
91735091	1.46305
91735123	1.64778
91735246	1.26108
91735829	1.62562
91736356	1.56158
91736681	1.49507
91736728	1.31281
91736800	1.66256
91737025	1.46798
91738339	1.57635
91738392	1.61084
91738484	1.40148
91738549	1.53695
91738609	1.28818
91738620	1.49261
91738721	1.33005
91738955	1.51478
91739033	1.16995
91739042	1.28325
91739059	1.25123
91739224	1.33251
91739583	1.21182
91739639	1.31034
91740204	1.24138
91741148	1.27586
91741344	1.2734
91741623	1.2931
91741624	1.29064
91741685	1.27833
91741729	1.10345
91742118	1.58621
91742270	1.64286
91742812	1.55911
91744646	1.49507
91744683	1.69951
91744818	1.41626
91744825	1.92365
91745409	1.72414
91745415	2.01478
91745421	1.79064
91745422	1.80542
91745631	2.15764
91745823	1.34483
91745963	1.42365
91746420	1.16256
91747595	1.46798
91747618	1.62315
91747704	1.82512
91747823	1.7069
91747852	1.59113
91747973	1.74384
91748056	2.41133
91748530	1.7734
91748624	1.367
91748861	1.867
91749094	1.6133
91749149	1.22167
91750207	1.55911
91750238	1.53695
91750949	1.43842
91751145	1.5936
91751224	2.25123
91751361	1.80788
91751567	2.30049
91752157	1.92611
91752159	2.23892
91754327	1.79557
91754545	2.0936
91754643	2.09113
91754795	2.32512
91754980	1.8399
91755322	1.9803
91755589	1.80296
91756348	1.69704
91756410	1.63547
91756659	1.57143
91756702	1.65764
91756730	1.80296
91756799	1.64532
91756813	1.88424
91756847	1.83498
91756874	2.1133
91756876	1.69704
91756935	1.76847
91756976	2.03202
91757107	2.18227
91757236	1.93842
91757572	2.0936
91758173	2.05665
91758764	2.46798
91758801	2.3399
91758809	2.1798
91758843	2.41133
91759161	1.88424
91759199	2.19212
91759253	1.97044
91759395	1.46552
91759453	1.71182
91760225	1.69458
91760229	1.85714
91760709	1.83744
91760972	1.96552
91761608	1.91133
91761621	2.20197
91761865	1.89409
91761988	2.05665
91762009	2.64778
91762250	1.86207
91762513	2.21921
91762591	3.19212
91763050	2.95074
91763061	3.30296
91763062	4.66502
91763526	7.18719
91763663	7.99754
91763689	8.52709
91763696	10.0074
91763747	9.56158
91763761	10.2192
91763763	11.1182
91763783	11.1675
91763823	12.6305
91763835	11.2192
91763851	11.8744
91763968	11.6921
91763990	11.436
91764006	11.0443
91764031	11.1724
91764034	11.5665
91764055	11.3695
91764060	11.0517
91764082	11.2956
91764127	8.34236
91764171	8.95813
91764232	3.61576
91764284	3.91872
91764289	2.01232
91764354	1.70936
91764424	1.40887
91764474	1.55419
91764904	1.91872
91764912	1.42611
91764913	3.61823
91764920	2.10591
91764933	3.65025
91764953	2.63547
91764954	4.42857
91764989	3.11576
91765162	4.16995
91765235	3.39901
91765236	5.23153
91765240	3.84236
91765250	4.92118
91765251	3.35468
91765252	2.89901
91765253	4.01232
91765254	3.7931
91765260	2.79064
91765276	3.28818
91765280	4.99754
91765290	4.25862
91765295	3.99261
91765298	4.51478
91765302	5.23153
91765304	5.03941
91765312	4.61576
91765315	4.64778
91765321	4.0936
91765323	5.64778
91765326	4.15271
91765330	4.92857
91765342	4.16502
91765343	5.96305
91765358	6.50246
91765382	7.94089
91765423	8.36207
91765428	7.68966
91765499	8.97044
91765505	8.1133
91765526	8.80788
91765555	8.0197
91765568	7.79803
91765607	8.1798
91765612	9.38177
91765664	8.56897
91765665	10.7438
91765678	10.0517
91765684	11.3005
91765690	10.7463
91765747	11.3547
91765749	11.4557
91765766	10.7094
91765767	11.5419
91765768	10.9606
91765769	10.3227
91765772	11.335
91765784	10.5788
91765791	10.8867
91765797	10.7685
91765811	10.8719
91765821	11.4212
91765825	9.41872
91765827	10.1034
91765879	10.5172
91765897	10.335
91766005	10.5443
91766011	8.79803
91766020	6.97291
91766027	5.2931
91766040	7.76355
91766066	7.01724
91766081	6.14532
91766095	6.68966
91766103	6.34236
91766116	6.97783
91766117	7.1133
91766130	6.73892
91766149	9.34236
91766156	7.54433
91766166	7.96552
91766173	7.5936
91766178	7.41872
91766181	7.60099
91766192	8.97783
91766211	8.4335
91766216	10.0345
91766231	9.08128
91766236	9.07389
91766237	10.064
91766243	9.82266
91766244	9.37192
91766248	8.19704
91766255	9.18473
91766263	8.18473
91766266	8.24138
91766280	8.19212
91766289	8.16995
91766301	8.01232
91766316	7.13054
91766333	7.63054
91766338	6.21182
91766372	5.31527
91766407	5.68966
91766411	2.84483
91766481	2.633
91766486	0.618227
91766553	0.559113
91766605	0.23399
91766644	0.305419
91766691	0.793103
91766706	0.85468
91766713	1.15517
91766770	1.46059
91766812	2.51478
91766842	3.18473
91766850	3.12562
91766858	4.78325
91766882	4.00246
91766933	4.59113
91766960	4.79803
91766972	5.13547
91767008	4.87438
91767010	4.40394
91767083	5.78571
91767155	3.75369
91767170	4.73892
91767219	2.9064
91767280	3.99507
91767418	2.10345
91767536	2.04433
91767537	1.93103
91767557	2.07635
91767648	2.26847
91767664	2.47537
91767757	1.93842
91767859	2.33744
91768050	1.85714
91768083	2.73399
91768472	1.72906
91768542	2.59852
91768985	2.04187
91769135	1.81527
91769141	2.12315
91769145	2.02217
91769312	1.85961
91769502	1.54187
91769595	1.57143
91769619	1.66502
91769754	1.42611
91769833	1.41379
91769877	1.47783
91770189	1.54926
91770357	1.69212
91770552	1.42611
91770593	1.58867
91770744	2.1601
91770822	2.05172
91770838	2.25616
91771311	2.11084
91771876	2.76601
91772023	3.54433
91772094	3.65025
91772135	4.49507
91772766	5.40887
91772923	6.89409
91772925	7.13793
91772933	6.71429
91772951	7.23892
91772963	6.89901
91773100	7.05419
91773197	6.867
91773234	7.04926
91773370	7.0197
