## Supplementary Tables and Files for "Genetic Adaptation in New York City Rats": chr15_snpDist_N_to_A_Hvals.txt (part 12 of 14)

x	H
91773393	7.0665
91773420	7.07389
91773555	7.3867
91773650	6.97783
91773665	7.20197
91773935	7.23645
91773940	7.51478
91774082	6.0468
91774111	5.65025
91774161	6.69212
91774192	5.89901
91774198	6.83498
91774276	5.94089
91774312	7.20936
91774350	5.97044
91774362	6.56897
91774423	5.79803
91774723	6.62808
91774790	6.77586
91774798	5.75369
91774814	5.867
91774816	5.86946
91774829	8.133
91774934	7.633
91774983	7.46059
91775036	7.44335
91775055	7.58128
91775065	7.9803
91775081	6.84483
91775082	7.633
91775215	6.90148
91775236	7.67488
91775288	7.23645
91775384	7.58867
91775419	7.07143
91775437	7.47044
91775466	7.22167
91775483	7.97044
91775515	7.0665
91775577	7.07143
91775632	7.68227
91775696	7.03448
91775752	7.38916
91775778	6.8399
91775845	7.19458
91775937	7.04187
91775996	6.76108
91776014	6.96305
91776018	6.8202
91776019	6.58128
91776021	6.57389
91776084	6.77586
91776107	6.83744
91776152	7.91379
91776295	7.72414
91776316	7.69458
91776321	7.82512
91776327	7.69458
91776342	7.74138
91776398	8.03448
91776444	6.78079
91776989	6.93103
91777003	6.69704
91777027	6.84975
91777028	7.16502
91777297	6.97291
91777351	6.89163
91777354	6.89163
91777367	6.89163
91777400	6.89163
91777424	7.28325
91777464	6.19951
91777466	6.51478
91777480	5.84236
91777533	6.84483
91777597	6.77833
91777671	7.14778
91777695	6.7734
91777722	6.7734
91777850	6.7734
91777984	7.38177
91778262	6.59852
91778321	7.4532
91778324	6.71921
91778412	7.66256
91778415	6.5936
91778416	6.81773
91778644	5.99261
91778702	5.74877
91778730	4.39409
91778767	4.7069
91778816	4.57882
91778970	4.22906
91779034	4.55665
91779046	5.0665
91779181	5.26601
91779193	5.21921
91779272	7.03448
91779288	7.78818
91779375	6.44828
91779388	6.34236
91779402	6.83251
91779509	6.1798
91779556	6.56897
91779595	6.8399
91779597	5.88424
91779598	5.83744
91779615	6.4064
91779685	6.52956
91779692	4.26847
91779787	4.48522
91779814	4.99507
91779857	5.52217
91779864	4.9335
91779918	4.69951
91779944	5.21429
91780061	3.50739
91780170	4.66502
91780173	3.20197
91780250	3.44335
91780254	2.45074
91780329	3.79064
91780333	2.45074
91780425	2.85714
91780443	2.29803
91780477	1.78571
91780615	1.68227
91780691	1.0468
91780720	0.699507
91780862	0.847291
91780894	1.33744
91780895	1.47044
91780932	2.25123
91780934	2.23153
91780947	2.94335
91780950	2.73892
91781018	2.87685
91781034	2.2734
91781177	2.30788
91781363	1.49261
91781377	1.44581
91781455	1.63054
91781537	1.01478
91781662	1.02463
91781822	1.02956
91781856	0.995074
91781924	0.992611
91782084	0.958128
91782291	1.23399
91782358	1.08621
91782362	1.17734
91782723	1.06404
91782997	0.992611
91783143	1.02217
91783394	0.869458
91783464	0.8867
91783483	1.06158
91783764	1.1133
91784029	1.22167
91784278	1.31281
91784367	1.47537
91784737	1.42611
91784963	1.38177
91785182	1.2734
91785826	1.44089
91785833	1.31034
91785906	1.3202
91785956	1.20197
91786052	1.39901
91786608	1.39409
91786731	1.3867
91787602	1.79064
91787695	1.78818
91788152	2.68719
91788343	2.9803
91788632	3.52217
91788692	2.94581
91788715	2.9064
91788721	2.9064
91788733	2.9064
91788738	2.9064
91788782	2.9064
91789206	3.40887
91789249	2.16995
91789256	2.80542
91789395	1.4803
91789405	2.00246
91789579	1.27833
91789928	1.40887
91790113	1.31281
91790249	1.26355
91790280	1.2931
91790291	1.19212
91790377	1.19458
91790567	1.17241
91790568	1.14286
91790720	1.08128
91791160	1.1798
91791271	1.10345
91791346	1.1798
91791352	1.0468
91791373	1.14286
91791509	1.19704
91791558	1.05665
91791869	1.22167
91791918	1.22414
91792160	1.03448
91792383	1.09113
91792925	1.11576
91792969	1.41133
91793226	1.51724
91793378	1.97783
91793407	2.41626
91793599	2.17734
91793983	3.86453
91794823	2.78818
91795493	3.10345
91795603	3.17734
91795938	2.2266
91796330	3.1133
91797027	1.68719
91797072	2.02956
91797119	1.44581
91797189	1.18227
91797405	1.33498
91798132	0.926108
91798270	1.3399
91798752	0.948276
91798807	0.913793
91799060	1.45813
91799191	2.26601
91799250	2.74138
91799251	3.13793
91799253	4.44335
91799254	5.30542
91799264	5.09852
91799318	5.26355
91799321	5.0468
91799326	4.65764
91799535	4.47291
91800016	4.13547
91800203	4.02463
91800341	2.85961
91800495	2.90394
91800632	1.74138
91800812	1.56897
91800821	1.62562
91801994	1.60345
91802020	1.38177
91802852	1.89655
91802908	1.09606
91802909	1.97783
91803003	0.832512
91803060	0.990148
91803392	1.03695
91803547	1.29803
91804091	1.21675
91804135	1.2069
91804205	1.57635
91804308	2.08374
91804555	1.60591
91804820	1.60591
91805158	1.60837
91805172	1.7069
91805182	1.15025
91805523	1.02463
91805605	1.20197
91806041	1.42611
91806209	1.11823
91807190	1.33005
91807246	1.38177
91807470	1.48522
91807713	1.41379
91808691	1.41379
91808751	1.18966
91808901	1.42611
91809167	1.03202
91809183	1.39163
91809277	1.25123
91809633	1.21429
91809729	1.34483
91809851	0.96798
91809990	1.61823
91810195	1.01478
91810238	1.11084
91810845	0.965517
91811062	1.04926
91811457	0.70197
91811967	0.699507
91811975	0.869458
91812061	0.738916
91812163	0.906404
91812241	0.963054
91812283	1.50985
91812524	0.931034
91812729	1.84483
91813294	1.35714
91813297	1.41379
91813500	1.39163
91813501	1.18719
91813525	1.01724
91813859	0.931034
91814254	1.11084
91814298	1.45567
91814971	1.08374
91815824	2.21429
91815861	1.81281
91815917	1.74631
91815968	1.93596
91816103	1.51232
91816607	1.71675
91816807	1.55172
91816828	2.67488
91816899	3.48276
91816997	4.45074
91817021	5.06158
91817028	7.73399
91817029	7.5665
91817081	8.31527
91817110	8.5936
91817118	11.6379
91817124	10.5517
91817349	10.1724
91817392	10.5788
91817432	9.62808
91817662	8.9335
91817714	9.89163
91817979	9.05419
91818033	8.89409
91818057	8.85714
91818177	9.12808
91818245	8.49507
91818279	8.53941
91818283	7.1133
91818292	7.50985
91818426	6.3202
91818492	6.81034
91818545	7.69951
91818578	8.02217
91818620	7.09852
91818764	6.633
91818769	6.00246
91818772	7.10837
91818779	6.7931
91818780	6.27586
91818800	6.62315
91818810	7.79557
91818818	7.89409
91818859	7.83498
91819822	8.52709
91819885	9.50739
91819916	9.08374
91819917	9.95567
91819939	10.6478
91819962	9.47783
91819970	8.64039
91820029	8.83251
91820035	9.133
91820040	8.24138
91820043	7.59113
91820078	7.42857
91820118	6.70443
91820129	6.32266
91820156	5.58621
91820252	7.33005
91820301	6.09606
91820309	6.3867
91820312	5.4803
91820337	7.66502
91820431	7.06158
91820435	7.0936
91820437	8.04926
91820474	7.78325
91820477	8.29064
91820488	9.02956
91820491	8.95813
91820506	8.74384
91820513	8.85222
91820538	8.54187
91820585	7.94828
91820603	8.13547
91820618	8.66995
91820634	7.18719
91820653	8.24384
91820777	6.33251
91820869	6
91820878	7.32759
91820908	7.0936
91820916	8.77586
91820968	8.54433
91820994	7.54433
91821001	7.9532
91821002	7.37192
91821004	7.04926
91821016	6.64286
91821025	6.82759
91821035	5.48522
91821043	5.69704
91821044	5.4803
91821051	7.61084
91821058	6.15271
91821066	7.12808
91821077	6.40394
91821081	6.76601
91821275	6.08128
91821314	6.37438
91821405	6.37438
91821419	6.74877
91821439	6.9803
91821569	6.10591
91821647	5.7734
91821693	5.55665
91821700	5.05419
91821710	4.48276
91821743	5.38177
91821771	4.15025
91821991	4.19212
91821993	4.32512
91822027	5.61823
91822076	4.37685
91822106	5.71675
91822177	4.82512
91822217	6.4335
91822232	5.54926
91822237	6.35222
91822409	5.30788
91822412	5.4803
91822455	4.60345
91822483	4.79803
91822486	3.49015
91822567	3.24138
91822665	1.75369
91822683	2.08374
91822772	1.26355
91822801	1.39163
91822810	1.08867
91822821	1.37438
91822826	1.96798
91823242	1.75862
91823296	2.77833
91823300	2.26847
91823307	4.17488
91823310	4.12315
91823547	4.00739
91823954	3.44828
91823973	3.66749
91824122	3.21921
91824226	3.48276
91824515	2.22414
91824527	1.70936
91824659	1.59113
91824677	1.6798
91824693	1.78079
91824720	2.26601
91824747	2.43842
91824883	2.60345
91825152	2.57143
91825185	3.64778
91825466	2.96552
91825612	2.97537
91825725	3.24877
91826427	3.26108
91826669	3.33498
91826670	2.81281
91826696	2.90148
91826761	2.56158
91826851	2.51232
91826869	2.14286
91826927	1.48522
91828650	1.88916
91828793	1.97783
91828949	1.96798
91829348	2.66749
91829525	2.23892
91829534	3.40394
91830340	2.7069
91830343	4.12562
91830382	3.87438
91830674	6.56897
91830675	5.71429
91830695	5.69212
91830698	5.74384
91830715	5.7931
91830796	5.74138
91830845	5.82266
91831195	5.60591
91831283	6.37438
91831579	5.34236
91832163	5.19458
91832311	5.54926
91832392	5.07882
91832757	4.85222
91833033	4.0936
91833479	4.94581
91833668	6.32512
91833763	7.01724
91833788	7.2069
91833839	7.07635
91833844	8.39901
91833846	7.56158
91833910	7.39163
91834068	7.10345
91834076	6.50493
91834100	7.34483
91834145	7.16749
91834247	7.85961
91834270	7.17488
91834335	7.26108
91834404	6.94335
91834405	7.02956
91834476	6.40394
91834491	6.40394
91834542	6.40394
91834570	6.53941
91834605	6.50246
91834649	6.99261
91834794	5.52217
91834848	5.71429
91834892	5.30788
91834963	5.27586
91835053	5.60837
91835094	4.65517
91835290	4.67241
91835306	3.20443
91835349	3.91626
91835374	2.17734
91835416	2.90148
91835422	2.66749
91835566	2.56158
91836214	3.51232
91836327	2.81034
91836416	3.16256
91836458	2.70197
91836530	3.60591
91836566	2.77833
91836875	3.46305
91836903	3.31527
91837093	4.62315
91837104	3.83744
91837245	3.81034
91837255	4.65517
91837451	2.9803
91837525	3.18227
91837527	2.6601
91837542	2.75862
91837759	2.2266
91837848	1.8202
91837963	2.29803
91838058	1.95567
91838287	2.15517
91838294	2.13547
91838295	2.42365
91838585	2.47291
91838672	2.00985
91838731	2.61084
91838931	1.78818
91839276	2.12562
91839303	1.82266
91839330	1.99015
91839577	1.67488
91839627	2.29557
91839690	2.60345
91839953	2.15025
91840317	2.49015
91840616	2.46798
91840733	2.67734
91840769	3.54433
91840874	2.99261
91841178	3.59113
91841194	3.65271
91841232	4.24631
91841529	4.02463
91841557	4.2931
91841587	3.85961
91842109	4.37438
91842179	4.78079
91842431	4.44581
91842482	4.46798
91842580	4.2266
91842584	4.13793
91842635	4.44581
91842648	4.19704
91842689	3.87438
91842815	4.10837
91843010	3.87192
91843476	4.37438
91844194	3.60345
91844351	3.92857
91844456	3.97537
91844536	3.01724
91844685	3.26601
91844687	2.97537
91844797	2.77586
91844858	2.37438
91846470	2.42857
91846474	2.00493
91846635	2.45567
91846753	2.34975
91847070	2.08128
91847179	2.76108
91847414	1.83498
91847617	2.31034
91847914	1.65764
91847968	1.34236
91848944	1.67488
91849425	1.90887
91849428	1.80542
91849587	1.65025
91849675	2.42611
91850105	2.28818
91850220	2.60837
91850331	2.79803
91850338	2.31281
91850430	2.15764
91850764	2.27094
91850785	2.0665
91850864	1.40394
91850950	1.55911
91850960	1.78325
91850997	3.15025
91851312	3.88424
91851351	6.49507
91851353	9.66995
91851357	12.6872
91851379	12.4458
91851382	12.4039
91851387	12.4039
91851402	12.4039
91851405	12.4039
91851430	12.4039
91851448	12.4039
91851485	12.4039
91851512	12.4039
91851514	15.4975
91851636	12.6601
91851660	13.2463
91851662	12.5246
91851684	15.2882
91851698	12.468
91851719	12.468
91851729	12.468
91851787	12.468
91851808	12.468
91851849	12.8818
91851916	7.99015
91851917	8.75123
91851998	5.30542
91852012	8.12069
91852043	7.47291
91852051	12.1232
91852055	11.7094
91852071	11.7094
91852098	11.7094
91852113	11.7094
91852117	11.7094
91852132	11.7094
91852133	11.7094
91852139	12.1626
91852161	11.3793
91852469	11.9606
91852480	10.5665
91852512	10.9483
91852592	10.4729
91852610	7.13547
91852693	7.27586
91852709	6.76601
91852724	6.63547
91852744	5.83744
91852817	5.83744
91852842	5.83744
91852856	5.83744
91852900	5.87931
91852902	5.24631
91852906	5.43842
91852913	3.27586
91853120	3.45813
91853160	1.88177
91853852	1.88177
91853857	0.610837
91853898	0.8867
91853912	0.935961
91854234	1.06404
91854613	1.04926
91854850	1.35961
91854879	0.807882
91855582	1.53202
91855632	0.810345
91855727	2.08621
91857111	0.748768
91857284	1.15517
91857407	0.980296
91857838	1.08621
91857924	0.490148
91858503	0.428571
91858823	0.70936
91858937	0.465517
91859379	0.770936
91859766	0.460591
91859977	0.770936
91860284	0.536946
91861031	0.635468
91861146	0.684729
91861623	0.524631
91861917	0.593596
91862534	0.802956
91862716	1.0468
91862720	1.98522
91862724	2.1133
91863207	2.11823
91863495	1.94828
91863759	2.22167
91864112	2.42611
91864348	2.83744
91864411	3.27833
91865060	3.91133
91865212	4.07882
91865829	3.83251
91865905	6.76108
91865915	8.10099
91866030	8.18966
91866036	11.8818
91866038	10.3596
91866040	10.3596
91866046	10.4286
91866050	10.2143
91866057	10.5123
91866058	10.0616
91866059	11.2044
91866060	8.46552
91866066	10.6404
91866071	8.867
91866072	14.2069
91866075	12.9606
91866078	13.5542
91866088	13.064
91866096	13.064
91866099	13.4261
91866120	13.4926
91866134	12.5567
91866137	12.6207
91866140	11.1872
91866147	11.2463
91866156	10.5369
91866347	10.6207
91866385	10.2931
91866483	9.80788
91866806	6.64778
91867130	5.78818
91867150	3.41133
91867598	2.36946
91867670	1.93842
91867784	1.94089
91867785	2.47291
91867865	1.59606
91867874	1.89409
91868303	1.71182
91868622	1.97783
91869139	1.87192
91869299	1.94828
91869332	1.89163
91869376	2.37438
91869472	1.94335
91869607	2.43103
91869792	1.85222
91869879	1.58621
91870768	1.3399
91871211	1.19212
91872059	1.05172
91872478	0.884236
91872780	1.28818
91872802	1.17734
91872860	1.79557
91872874	1.3399
91872962	3.59606
91872965	3.48276
91872969	3.68966
91873043	3.88177
91873180	3.3399
91873391	3.65271
91873431	3.29064
91873801	3.46305
91873830	3.78571
91874287	3.3867
91874336	3.72167
91874353	3.50493
91874356	3.50246
91874483	3.55172
91874837	3.40394
91874996	3.58621
91875022	3.37931
91875045	3.51232
91875223	3.3399
91875573	3.49507
91875576	3.36207
91875671	3.41872
91875833	3.42118
91875918	3.89901
91877904	3.75862
91878748	4.05419
91879384	3.66995
91879542	3.98522
91880801	3.96305
91880961	4.05911
91881002	3.79064
91881008	3.94335
91881031	4.10837
91881051	4.22414
91881157	4.08867
91881187	4.37438
91881222	3.99261
91881508	4.08867
91881510	4.01724
91882006	4.52463
91882052	3.81527
91882100	4.76847
91882471	3.6798
91882648	4.44828
91882838	3.83251
91883061	4.39409
91883147	3.70197
91883807	4.18473
91883923	3.8202
91883977	3.79803
91884609	3.7069
91884950	4.32266
91885216	3.74138
91885959	3.70936
91885964	3.71429
91886259	4.51232
91886384	3.79803
91886423	5.04926
91886536	4.13547
91886661	4.20443
91886690	4.20443
91887303	4.3399
91887399	3.48276
91888001	3.21921
91888059	3.43596
91888193	2.99015
91888479	3.23645
91888504	3.25369
91888771	3.17734
91889025	3.39163
91889227	3.1133
91889492	3.35961
91889982	3.31773
91890063	3.09606
91890244	2.83251
91891497	2.79803
91892025	2.75123
91892083	2.80296
91892429	2.9335
91892744	2.96059
91893672	3.39655
91893700	3.35714
91893991	3.77094
91894317	3.81527
91894460	3.87931
91894495	3.92857
91894584	3.48522
91894701	3.47044
91895170	3.15764
91896162	3.07882
91896223	2.58867
91896672	2.70936
91896860	2.82759
91897166	3.0468
91897350	3.31527
91897526	3.30049
91897694	3.29557
91897797	3.33498
91898500	4.37931
91898580	3.59113
91898583	5.24631
91898608	4.40887
91898609	5.99754
91898610	4.85714
91899066	5.57882
91899256	4.88916
91899930	4.5468
91900154	4.40394
91900251	3.66502
91901079	2.84729
91901455	2.77586
91901463	2.87438
91902108	2.80542
91902478	2.58867
91902914	3.41379
91903049	2.98768
91903144	3.00493
91903185	3.05665
91903277	3.28325
91903533	2.9064
91903534	2.91133
91903730	3.02956
91903930	3.08867
91904045	2.9064
91904181	3.15764
91904282	2.75369
91905513	3.05172
91905896	2.81773
91905956	2.89163
91906212	2.97291
91906216	2.78571
91906590	2.78571
91906997	2.70936
91907039	3.24384
91907457	3.1601
91907614	4.12808
91907833	3.51724
91907862	4.6601
91908146	4.01232
91908198	4.41872
91908729	4.06897
91908964	4.28325
91909139	3.66749
91909449	4.133
91909454	3.65271
91909477	3.6798
91909766	3.22414
91909767	3.04187
91909798	3.18473
91909942	3.27094
91910074	2.867
91910135	2.85961
91910170	2.78818
91910198	2.77586
91910208	2.87192
91910230	2.84483
91910259	2.96798
91910399	3.14039
91910493	3.41626
91910585	3.29803
91910652	4.41379
91910654	3.57143
91910799	4.43842
91910821	3.36207
91910947	3.64532
91910980	4.19212
91911128	4.13054
91911174	4.52463
91911181	4.48522
91911265	4.60099
91911305	4.41379
91911579	4.38916
91911585	4.38916
91911608	4.46798
91911618	4.72167
91911783	4.41626
91911798	4.83005
91911832	4.64778
91911865	4.61576
91911895	4.4803
91912150	4.73153
91912182	4.92118
91912260	4.80296
91912277	4.80296
91912281	4.82759
91912351	4.80296
91912375	5.00246
91912422	4.98276
91912423	4.8202
91912492	4.29557
91912513	4.50246
91912548	3.6798
91912570	3.53695
91912571	3.81281
91912634	3.59852
91912648	3.61084
91912711	3.65271
91912787	3.68966
91912795	3.69212
91912828	3.75862
91912946	3.77094
91912968	3.91379
91912969	3.68966
91912984	3.89901
91912992	3.72906
91913065	3.60837
91913115	3.67734
91913317	3.7266
91913402	3.66256
91913529	3.74877
91913690	3.78818
91913720	3.59606
91913722	3.70936
91913867	3.91872
91913872	4.05419
91913895	3.69212
91913910	4.25616
91914103	4.08374
91914117	5.4532
91914165	5.133
91914166	5.06897
91914170	5.38424
91914174	4.95567
91914175	5.59852
91914181	4.51232
91914216	5.48276
91914229	4.10099
91914251	4.74384
91914252	3.46552
91914260	5.13547
91914276	4.14286
91914286	4.55665
91914292	5.58128
91914300	4.16995
91914306	4.90887
91914308	4.02956
91914318	5.31034
91914325	3.08621
91914326	4.26847
91914330	2.24877
91914341	4.21429
91914342	2.79557
91914347	4.71182
91914357	4.85468
91914360	5.1601
91914362	5.91626
91914366	5.37685
91914367	8.76355
91914371	8.2931
91914372	8.367
91914376	8.23153
91914378	8.85468
91914393	9.07882
91914403	8.78325
91914415	9.12562
91914424	8.07389
91914744	8.68719
91914746	5.77094
91914810	6.32266
91914820	4.15517
91914850	3.89409
91914899	2.7266
91915086	3.41872
91915591	2.83251
91915655	2.81034
91916483	2.82266
91916663	3.06404
91916696	2.34236
91916708	2.60345
91916815	2.40887
91917186	2.40394
91917472	2.44581
91917604	2.64039
91917748	2.46305
91917977	2.54433
91918229	2.00739
91918514	2.43596
91918713	1.71429
91919240	2.28818
91919620	1.8202
91919929	1.84236
91920388	1.84975
91920744	1.7266
91920817	1.92611
91921101	1.90394
91921283	2.11084
91921525	2.14778
91921920	2.05419
91921972	2.45567
91922116	2.37192
91922515	2.52956
91922584	2.44828
91922668	2.20197
91923015	2.21675
91923255	2.19458
91923300	2.20197
91923306	1.61823
91923513	1.77833
91923542	1.74631
91923974	1.62808
91924090	1.95074
91924140	1.98276
91924660	1.65025
91924753	1.53941
91925073	1.41379
91925268	1.99015
91925606	1.38424
91925660	1.46552
91925730	1.79557
91925970	1.10345
91925971	1.13054
91926021	1.08374
91926025	1.08374
91926239	1.1601
91926252	1.09852
91926254	1.15764
91926298	1.10591
91926735	1.13547
91927002	1.29803
91927024	1.46798
91927083	1.39901
91927295	1.42365
91927389	2.27586
91927487	2.17241
91927526	2.43103
91927651	2.67734
91927716	2.56897
91927979	2.6133
91928037	2.5197
91928196	2.66749
91928448	2.95074
91928529	3.25616
91928548	3.15764
91928563	3.59852
91928599	3.43842
91928601	5.01478
91928605	4.65764
91928641	5.53695
91928643	6.23153
91929363	4.82266
91929373	5.2266
91929419	4.74384
91929603	4.48522
91929607	3.05665
91929609	2.53695
91929615	2.633
91929649	4.85222
91929653	4.67488
91929695	4.3399
91929721	3.8202
91929821	3.76847
91930124	3.21675
91930310	3.4335
91930838	3.16749
91930870	3.18719
91930883	3.4335
91931769	3.40887
91931956	3.18966
91932817	3
91932825	3
91932920	3.02217
91933301	2.78079
91933554	2.79064
91933675	3
91933887	2.30542
91934198	2.46305
91934640	2.79557
91934651	2.70443
91934700	2.65764
91934844	2.56897
91934876	3.42611
91935006	2.84483
91935074	3.45813
91935148	2.90394
91935176	2.89901
91935177	3.52709
91935188	3.1133
91935233	3.20443
91935238	3.07389
91935292	4.08867
91935591	4.04926
91935636	4.1133
91935651	5.10099
91935671	6.25369
91935674	9.31527
91935681	8.41133
91935700	8.41133
91935740	8.47783
91935773	8.64286
91935774	8.31773
91935783	8.75123
91935796	7.99754
91935799	9.00739
91935802	6.70197
91935807	10.0616
91935847	7.17241
91935856	9.99754
91935874	7.62315
91935881	7.62315
91935937	8.41133
91935938	8.29803
91935986	8.30296
91936052	8.03695
91936057	7.32266
91936223	5.37685
91936318	4.08128
91936603	3.69704
91936788	3.10837
91936806	2.94335
91936821	3.24631
91936923	3.15271
91936959	3.58374
91937009	3.39901
91937060	3.60099
91937075	3.92118
91937085	4.50246
91937132	5.3202
91937164	4.66995
91937177	6.81773
91937178	5.75369
91937216	7.18966
91937224	6.73892
91937367	6.66995
91937369	6.83251
91937390	6.7266
91937438	5.88177
91937486	6.4803
91937519	4.56158
91937523	4.5665
91937711	3.84729
91937739	3.9064
91937747	3.47783
91937758	3.31527
91937913	3.97291
91938033	3.16256
91938078	3.40148
91938094	3.28079
91938169	3.37931
91938373	3.16995
91938432	2.82266
91938469	3.0936
91938549	2.89901
91938574	3.12315
91938670	3.01478
91938962	3.21182
91938969	3.32266
91938981	3.33498
91939366	3.29064
91939373	3.99261
91939385	4.18227
91939535	4.35222
91939546	5.39409
91939547	6.01478
91939566	7.20197
91939573	6.58621
91939584	6.52463
91939590	6.64039
91940091	6.71921
91940363	6.19458
91940469	6.15271
91940499	5.97537
91940519	4.09113
91940731	4.13054
91940914	3.09852
91941074	3.28818
91941093	3.41872
91941100	3.39901
91941101	3.74384
91941357	3.57882
91941538	3.70197
91941545	3.4335
91941710	3.34729
91941807	3.12562
91942245	3.23153
91942450	2.52463
91942693	2.65764
91942764	2.58128
91943151	2.65517
91943507	3.05665
91943630	2.94581
91943708	2.95567
91943806	2.96552
91943817	3.73153
91943884	3.35961
91943887	3.7734
91944012	3.58621
91944040	3.7734
91944172	3.85468
91944206	3.28571
91944212	3.69212
91944441	3.46798
91944506	3.71675
91944595	3.11576
91944707	3.28571
91945010	2.98768
91945080	3.10099
91945111	3.15271
91945158	2.94581
91945423	3.09852
91945445	3.48768
91945975	2.99261
91946404	2.86946
91946690	3.18719
91947145	2.87685
91947246	2.94335
91948244	2.60345
91948355	2.57143
91948595	2.60099
91948640	2.61823
91948651	2.76355
91948841	2.74877
91948857	3.03695
91948889	2.81527
91948901	3.52709
91949204	3.3399
91949236	3.75123
91949242	3.51724
91949243	3.47044
91949628	3.43596
91949739	3.37438
91949756	3.21429
91949831	2.7266
91949845	2.80542
91949925	2.87192
91950178	2.63793
91950750	2.63547
91950811	2.65764
91950819	2.54187
91951312	2.58867
91951319	2.61823
91951747	2.55665
91951773	2.63547
91952167	2.71921
91952274	2.63054
91952380	2.73399
91952478	2.80788
91952491	2.95567
91952681	2.76847
91952812	3.3202
91952817	2.76108
91952853	3.07143
91953301	2.55665
91953342	2.52463
91953479	2.45813
91953761	2.55665
91953855	2.39163
91953883	2.62808
91953992	2.83005
91954058	2.92365
91954092	2.77094
91954144	2.75123
91954547	2.85222
91954607	2.66749
91955027	2.65025
91955388	2.80296
91955709	3.11576
91955811	3.00739
91956184	3.06897
91956400	3.25123
91956818	3.47291
91956896	3.26601
91956915	3.1601
91957319	3.0468
91957516	2.85468
91957679	3.25862
91957693	3.16749
91957889	3.18227
91957890	3.133
91957904	3.6133
91958213	3.85468
91958397	3.86207
91958431	3.73153
91958603	4.34729
91958708	6.02217
91958907	5.70197
91959100	7.31281
91959143	9.32759
91959196	12.8473
91959491	14.7044
91959711	14.2759
91959781	14.2635
91960258	14.2635
91960461	14.2635
91960963	14.2635
91960985	14.2635
91961062	15.197
91961281	14.0961
91961342	15.0788
91961352	13.9975
91961493	14.4754
91961505	10.8966
91961509	9.90394
91961779	8.07635
91961843	7.71429
91961859	5.6133
91961892	4.07882
91961982	3.57389
91962298	2.64532
91962488	1.86946
91962966	1.7266
91963063	1.34975
91963069	1.14532
91963088	1.5936
91963091	1.22167
91963107	1.09113
91963157	1.56404
91963383	1.46305
91963517	1.31527
91963746	1.45567
91963830	2.06897
91964207	2.09852
91964230	2.66995
91964371	3.06404
91965933	4.24631
91965937	5.0197
91966119	4.62069
91966343	5.16995
91966711	5.02956
91967069	6.13054
91967163	5.2266
91967165	5.34483
91967167	5.33251
91967169	5.50493
91967171	5.14778
91967173	4.76601
91967328	4.81773
91967624	6.06897
91967673	3.49754
91967709	4.5468
91967786	3.4803
91967829	4.72167
91968195	3.4335
91968214	3.32512
91968216	3.48276
91968218	3.24384
91968538	3.76355
91968545	3.94581
91968551	3.77586
91968710	5.38424
91968985	6.30788
91969000	5.87438
91969013	6.00739
91969319	5.9532
91969361	5.89163
91969562	6.14778
91969587	6
91969676	5.66995
91969788	4.77094
91970106	3.34975
91970209	4.22167
91970593	3.76601
91971106	5.51478
91971157	5.133
91971319	5.133
91971791	5.133
91972238	5.18227
91972488	5.44828
91972495	4.9532
91972515	4.4064
91972540	4.35961
91972625	3.44335
91972626	3
91972775	1.81034
91972967	2.24877
91973152	2.21429
91973223	2.38916
91973284	2.24138
91973290	2.77094
91973348	2.05911
91973734	2.03448
91973820	2.09852
91974139	2.11823
91974193	2.28571
91974351	2.6798
91974469	3.34729
91975106	3.33005
91975138	4.56404
91975176	3.97783
91975211	4.0665
91975238	4.17241
91975299	3.61823
91975682	4.55911
91975868	2.71921
91976082	2.81281
91976718	2.71182
91977478	2.95813
91977575	3.38916
91977686	3.2266
91977744	4.82512
91977925	6.06158
91978063	6.03695
91978114	6.4064
91978699	5.55172
91979317	8.35468
91979583	7.60837
91979595	8.1798
91979657	8.66502
91979689	13.2586
91979737	12.6084
91979823	25.2709
91979994	24.3522
91980084	24.9581
91980564	24.2783
91981105	24.5345
91981192	24.8079
91981357	24.5887
91982529	25.3695
91982766	26.8103
91983631	26.5764
91983942	29.0985
91983963	29.5419
91983987	29.2069
91984018	29.7709
91984034	29.7709
91984060	29.7094
91984382	29.7094
91984397	29.7094
91984433	29.7094
91984453	29.7094
91984462	29.7094
91984573	30.3374
91984713	28.2759
91984722	29.1921
91984762	26.3719
91984781	26.8744
91984923	25.4975
91985016	25.4828
91985362	25.2833
91985387	26.3916
91985571	25.6675
91985594	27.5369
91985953	26.6034
91986051	28.3966
91986080	27.5911
91986086	28.0837
91986090	27.7537
91986094	28.9458
91986096	28.5172
91986100	28.5172
91986103	28.8128
91986242	28.6207
91986545	29.4532
91986652	27.7611
91986655	29.2438
91986661	27.1084
91986768	27.9138
91986895	26.2931
91986913	26.3498
91987288	26.5049
91987353	26.6552
91987423	25.8276
91987471	25.4483
91987861	25.1084
91987880	24.5
91988316	24.936
91988481	24.4975
91988482	24.8719
91988651	25.335
91988751	25.3621
91988832	25.3916
91988880	25.1872
91988884	25.4655
91988935	25.0764
91989054	25.4975
91989065	25.1921
91989365	25.6576
91989391	25.3744
91989393	25.2611
91989401	25.8744
91989982	25.4286
91990132	25.6207
91990219	25.3966
91990920	26.1847
91991243	25.8448
91991664	26.6724
91991785	26.5739
91992859	25.9926
91992985	26.7241
91992987	25.931
91993296	26.2882
91993673	26.3399
91995331	26.6429
91996908	26.5025
91997043	27.1379
91997047	21.0591
91997631	20.7808
91999032	21.165
91999550	18.5074
91999721	18.5567
91999751	16.4606
91999753	16.0296
91999757	15.9458
92000025	15.7192
92000998	16.5468
92001000	9.15025
92001002	7.633
92001004	4.68966
92001006	4.36946
92001008	4.33498
92001010	4.10591
92002911	4.39901
92003047	4.25862
92003147	4.46305
92003492	4.46798
92003661	4.43842
92003752	4.45074
92003831	4.65271
92003860	4.36453
92003955	4.58621
92003960	4.42365
92004127	4.45813
92005549	4.867
92006036	3.73645
92006130	4.23153
92006341	3.57389
92006602	2.80296
92007217	2.42365
92007382	1.85961
92007920	2.21675
92008100	1.16502
92008322	1.00246
92008372	1.05665
92008595	0.960591
92008703	0.780788
92008916	0.697044
92009039	0.714286
92009322	0.857143
92009330	1.66749
92009346	1.67734
92009478	1.84729
92009529	2.14778
92009737	1.60591
92009743	1.80788
92009756	2.07882
92009774	2.16256
92009901	2.1133
92009980	2.2734
92010071	2.66256
92010411	2.0936
92010536	2.53695
92010604	1.99507
92010809	2.54926
92010840	1.67734
92010918	1.75369
92010972	1.78571
92011218	1.70197
92011355	2.0197
92011407	1.79557
92011605	1.60591
92011978	1.64532
92012141	2.16502
92012270	2.00493
92012402	2.23153
92012417	2.19951
92012487	2.62808
92012570	2.05172
92013257	2.35714
92013289	1.83744
92013327	2.18966
92013335	1.92118
92013528	1.99261
92013683	1.86946
92013691	2.5468
92013849	2.09852
92013872	2.42365
92013888	2.33005
92013893	2.21429
92013957	2.43103
92013965	2.34729
92013995	2.16995
92014045	1.69704
92014156	2.3399
92014220	1.79803
92014303	1.96305
92014412	1.71675
92014419	2.54926
92014481	2.54187
92014893	3.1601
92014898	4
92014902	4.73399
92014911	5.47537
92014915	5.14286
92014951	4.41872
92014959	4.46798
92015200	5.39655
92015354	4.21921
92015386	5.04926
92015612	3.5197
92015615	4.45813
92015683	3.04187
92015684	3.01724
92015711	2.19951
92016296	1.65271
92016405	1.50985
92016562	1.58374
92016614	1.35222
92016711	1.86207
92016758	1.88424
92016896	2.37931
92016931	2.2069
92017113	2.49754
92017129	2.27833
92017238	2.47291
92017521	2.1601
92017535	1.95813
92017712	2.10837
92017723	1.79064
92017853	1.64286
92017966	1.57143
92018392	1.24877
92018583	0.995074
92018953	1.03448
92018966	0.945813
92019042	1.15271
92019183	0.926108
92019200	0.889163
92019208	0.817734
92019513	0.990148
92019675	1.02956
92019748	0.987685
92020159	1.21675
92020308	1.80788
92020336	1.46305
92020338	2.07882
92020342	1.86946
92020369	2.71429
92020544	2.60591
92020582	1.94089
92020608	2.03448
92020613	1.75862
92020769	2.33498
92021046	1.47537
92021069	1.39901
92021542	1.45813
92021548	1.60099
92021592	1.41872
92021716	1.75369
92021738	1.367
92021777	1.08128
92021868	1.38916
92022698	1.02463
92022729	1.1601
92022731	0.862069
92023062	1.21675
92023094	1.35714
92023236	1.13054
92023305	1.07143
92023326	1.80049
92023404	2.31034
92023724	2.00739
92024398	2.15764
92024722	2.08374
92024736	2.41133
92024811	2.53695
92024906	1.93596
92024915	2.55665
92024922	2.00246
92024933	3.05911
92024944	1.93842
92024945	1.9532
92025058	2.0665
92025064	1.62069
92025106	1.25862
92025124	0.805419
92025165	0.763547
92025184	1.06404
92025203	1.55665
92025226	1.41872
92025294	1.5197
92025373	1.87438
92025397	1.51724
92025477	1.60591
92025486	1.96059
92025507	1.19458
92025516	2.10099
92025534	1.1798
92025535	2.92118
92025558	1.65025
92025700	3.28818
92025958	2.49507
92025961	2.65764
92025971	2.49507
92025973	2.76108
92026044	2.29803
92026095	1.4064
92026267	1.88424
92026378	2.00739
92026417	1.8867
92026472	2.62808
92026678	2.44089
92026726	4.97537
92026849	4.54433
92026942	4.7069
92026997	4.45567
92027099	4.58374
92027102	4.6798
92027103	4.84729
92027171	4.61823
92027316	4.61084
92027323	4.65271
92027466	4.61084
92027503	4.64532
92027732	4.69212
92028277	5.32759
92028454	3.7266
92028639	4.29557
92028757	3.17488
92028941	4.39409
92030140	2.86453
92030312	5.64039
92030627	4.99754
92030835	5.25369
92030992	5.42611
92030995	6.15025
92031056	6.7069
92031123	7.14286
92031130	7.14778
92031148	8.65025
92031269	7.73153
92031273	8.94828
92031282	8.4335
92031283	10.1478
92031285	9.02956
92031311	9.91379
92031351	9.60345
92031354	10.2562
92031365	10.3251
92031366	8.53941
92031367	7.30788
92031368	8.35714
92031371	7.9803
92031379	8.96305
92031383	6.69212
92031392	7.78325
92031406	7.19212
92031427	8.64039
92031430	6.84236
92031461	5.97291
92031470	6.92118
92031471	5.64286
92031474	5.25123
92031497	4.94335
92031509	4.55665
92031510	4.91133
92031562	4.18227
92031585	3.35222
92031590	2.89901
92031737	3.74631
92031741	2.12069
92032032	2.1133
92032188	1.51232
92032941	1.94828
92033015	1.65517
92033059	1.68719
92033135	1.7069
92033185	1.51724
92033266	1.64778
92033276	1.08867
92033283	1.14286
92033299	1.74138
92033379	1.57143
92033498	1.37438
92033558	1.34236
92034225	2.00493
92034279	1.46798
92034629	1.92611
92034642	2.26601
92034962	3.39409
92035560	3.15025
92035617	3.05911
92035634	3.36946
92035692	3.18719
92035697	3.46798
92035823	3.47783
92035825	3.60099
92036024	3.4803
92036680	2.89163
92036699	3.04187
92036761	2.41133
92036901	2.75123
92037116	2.14532
92037155	2.92857
92037332	3.03941
92037335	4.85714
92037340	4.33251
92037363	4.22906
92037370	4.41133
92037398	4.30049
92037408	4.04926
92037496	3.55911
92037527	2.68719
92037549	3.03941
92037603	2.34975
92037756	3.3202
92037759	2.36946
92037773	4.10345
92037821	3.10591
92037822	3.12808
92037872	3.16502
92038006	3.39163
92038197	2.72414
92038214	1.94581
92038431	1.85222
92038817	1.68227
92039163	3.07143
92039594	2.4335
92039668	3.00739
92039876	2.84236
92039877	3.14532
92039883	3.48768
92039887	3.03695
92039894	3.12808
92039895	2.4803
92039991	2.21921
92040047	2.30049
92040113	1.47291
92040892	1.6798
92040939	1.99507
92041011	1.97537
92041125	2.52217
92041502	2.54433
92041612	3.25616
92041675	3.97783
92041699	3.4064
92041853	4.40148
92041857	3.93596
92041934	4.03448
92041935	4.0936
92042066	3.83498
92042134	4.59606
92042161	2.68966
92042210	4.47291
92042432	3.64532
92042440	4.72167
92042740	3.7266
92043128	4.55665
92043143	4.7734
92043212	4.48276
92043323	4.66995
92043345	4.48768
92043363	5.65764
92043463	5.36946
92043537	7.73153
92043541	7.08128
92043626	7.08128
92043650	7.08128
92043654	7.08128
92043672	7.09113
92043685	7.32266
92043740	5.01232
92043746	4.10837
92043756	1.99507
92043799	2.16995
92044099	1.18473
92044107	0.963054
92044159	0.96798
92044554	0.812808
92044577	1.20936
92044655	0.862069
92044724	1.18473
92044749	0.593596
92045475	0.812808
92045542	1.46798
92045587	1.17488
92045810	1.45074
92046485	1.8867
92046519	1.8867
92046596	2.97044
92046665	2.28325
92046727	2.89655
92046750	2.38424
92046781	2.56158
92046797	2.08128
92046816	2.27094
92046821	2.2734
92046846	2.26108
92046978	2.28571
92047008	2.26108
92047376	1.75862
92047790	1.79557
92047876	1.5936
92047954	1.63547
92048193	1.7266
92048435	1.78818
92048445	1.84236
92048840	1.64286
92048842	1.77833
92048844	1.6601
92048874	2.15025
92048878	2.26847
92048882	2.07389
92048890	2.23399
92048908	2.07143
92049069	2.14778
92050915	1.7734
92051186	1.81527
92051191	1.55911
92051361	1.83498
92051602	1.44089
92051793	1.63547
92051999	1.5468
92052009	1.97291
92052120	1.74138
92052194	2.10099
92052354	1.95567
92052455	2.57389
92052735	2.76601
92052817	2.33005
92052872	2.69458
92052900	2.55419
92052946	2.53941
92053221	2.31527
92053242	1.93103
92053298	2.04926
92053315	1.91379
92053548	1.88916
92053572	1.90148
92053720	2.00985
92053813	1.98522
92053885	1.8867
92054047	2.25862
92054138	2.16749
92054156	3.02709
92054267	3.52709
92054279	5.60099
92054284	5.66502
92054301	9.94581
92054334	9.37685
92054366	9.36453
92054475	9.36453
92054522	9.36453
92054530	9.37192
92054536	9.36946
92054540	8.91626
92055311	8.86207
92055514	10.7069
92055584	7.84975
92055590	9.85222
92055701	7.70197
92055720	12.0813
92055736	8.43842
92055752	8.43842
92055862	8.43842
92055898	8.43842
92055913	8.43842
92055969	8.43842
92055973	8.44581
92056077	8.72414
92056182	7.16749
92056304	5.4335
92056324	4.12562
92056425	3.62069
92056455	2.6133
92056669	2.75369
92056699	2.7069
92057211	2.78818
92057310	2.66256
92057409	2.64778
92057559	2.73645
92057836	2.64778
92058234	2.5468
92058341	2.74384
92058526	2.66256
92059495	2.86946
92059725	2.74877
92060109	2.68227
92060127	2.63054
92060735	2.86453
92061499	2.633
92063257	3.55665
92063285	3.1798
92063546	3.31527
92063865	3.48276
92064287	3.20197
92064322	3.6798
92064421	3.49261
92064424	2.85961
92064498	2.56404
92064747	2.83498
92065076	2.24877
92065435	2.367
92065681	2.23399
92067613	3.87438
92067658	3.30542
92067976	3.34236
92068097	3.87192
92069094	4.44581
92070083	4.80049
92070141	4.51232
92070460	4.96552
92070464	4.85961
92070500	5.15271
92070745	4.46552
92070859	4.39901
92070860	4.09852
92070874	4.16502
92071079	4.12315
92071406	4.53202
92071412	4.0936
92071514	4.21182
92071726	3.65517
92071786	4.70936
92072059	3.33005
92072672	3.54926
92072950	2.96552
92072972	3.55911
92073092	3.08128
92073520	3.28571
92073549	3.01232
92073620	3.32759
92073735	2.9532
92073964	2.92857
92073977	2.31527
92074086	2.51478
92074668	2.55419
92074881	2.73645
92074915	2.89409
92075118	3.43103
92075422	2.867
92075505	3.133
92075677	3.38424
92075715	5.20197
92075890	4.96552
92075923	5.5936
92075984	4.99754
92076099	5.30049
92076199	5.07143
92076292	6.33744
92076394	6.11576
92076395	7.84236
92076464	8.21921
92076678	8.71429
92076725	8.64532
92076792	8.57882
92076803	8.79557
92076832	8.40394
92076999	8.57635
92077016	9.04187
92077095	6.91379
92077116	7.26847
92077254	5.67488
92077269	3.98768
92077316	3.16749
92077404	2.367
92077443	2.5468
92077523	1.33251
92077524	1.63793
92077688	2.16502
92077699	2.18473
92077725	3.867
92077744	3.48768
92078130	5.66749
92078131	5.15025
92078344	5.55911
92078369	5.14039
92078374	5.55911
92078580	6.24384
92079023	6.33251
92079051	6.15517
92079125	6.05419
92079215	5.5936
92079313	5.39409
92079348	6.34483
92079581	5.59113
92079722	5.98276
92079763	4.92857
92079804	3.17488
92079925	2.367
92079935	2.2266
92080190	2.63793
92080292	2.06404
92080315	2.77833
92081127	2.68719
92081164	2.66502
92081375	2.97783
92081433	3.06404
92081537	3.02217
92081861	2.73892
92082043	3.61823
92082094	2.64286
92082155	2.64286
92082157	3.10837
92082179	2.70936
92082196	2.71921
92082305	2.74138
92082357	2.73399
92082613	2.42857
92082695	2.76108
92082766	2.89901
92083138	1.94335
92083146	3.18227
92083148	3.0936
92083163	3.07882
92083389	2.99015
92083392	3.03695
92083430	3.05911
92083523	3.21429
92083585	4.13793
92083704	3.4335
92083801	6.2069
92084014	5.2931
92084049	7.48768
92084147	6.24631
92084254	6.01478
92084427	6.53695
92084812	6.0197
92084962	6.36946
92085061	5.16502
92085146	4.89655
92085553	5.2069
92085560	3.45074
92085844	2.84483
92086098	2.43842
92086133	2.10591
92086354	1.9335
92086469	2.28818
92086528	2.55419
92086673	2.28079
92086699	2.54187
92086880	2.51232
92088039	2.54187
92088052	2.78325
92088486	2.46798
92088662	2.9532
92088705	2.62069
92088800	2.78818
92088855	2.05911
92089271	1.74138
92089329	2.24138
92089330	1.18473
92089385	1.25123
92089441	1.10837
92089545	1.10099
92090142	1.41872
92090348	1.07143
92090561	1.32759
92090751	1.02956
92091291	1.58374
92091702	1.36207
92091835	1.59852
92091945	1.867
92092215	1.77833
92092410	2.01478
92092446	1.9532
92092552	1.9803
92092580	2.0468
92092712	1.74877
92092792	1.02709
92093055	1.80788
92093151	1.50493
92093300	2.35961
92093369	1.67734
92093623	2.36453
92093675	2.09852
92093696	2.07143
92093903	1.97537
92093995	1.79803
92094322	1.91133
92094513	1.69704
92094933	1.6798
92095026	1.633
92095141	1.57635
92095477	1.8202
92095839	1.38916
92095923	1.42857
92096120	1.46798
92096414	1.23892
92096479	1.38424
92096904	1.27094
92098415	1.29064
92099060	1.86946
92099129	1.64039
92099385	2
92100608	1.69704
92100610	1.99261
92100778	1.84483
92100846	2.16749
92101322	2.05911
92101553	1.94089
92101559	1.94828
92102092	1.7266
92102218	1.56897
92102272	1.46305
92102839	1.43842
92102860	1.8202
92102994	2.44089
92103252	2.1798
92103502	2.85961
92104099	3.17734
92104112	2.73153
92104144	3.27094
92104218	2.62808
92104219	2.80542
92104310	2.3399
92104485	2.59606
92104675	1.99754
92104798	2.59113
92104873	2.43596
92104914	3.03695
92105152	2.26601
92105199	2.69704
92105725	2.34729
92105775	2.49261
92105782	2.0197
92105786	1.867
92105845	2.367
92106068	3.06158
92106256	3.17488
92106406	2.99261
92106419	3.79803
92106555	2.84236
92107074	3.2931
92107511	1.92857
92107834	2.27586
92108174	1.79803
92108248	1.5
92108735	2.61823
92108848	2.26108
92109007	3.21921
92109038	3.00985
92109216	3.11576
92109266	2.82759
92109274	3.55419
92109457	3.24877
92110338	3.89163
92110861	3.08867
92110961	3.2069
92111164	4.09852
92111357	4.08128
92111361	3.55911
92111438	4.18473
92111600	3.55911
92111604	5.53448
92111763	3.81281
92111988	4.64039
92112166	3.70936
92112261	4.04926
92112463	3.83498
92112493	4.31281
92112663	4.10591
92112804	2.67734
92112883	2.89655
92113350	2.84729
92113362	2.48768
92113434	2.7931
92113617	2.57389
92113629	3.80296
92113667	3.43103
92113898	3.40394
92113899	4.73399
92113904	4.27586
92113908	3.71675
92114080	3.85714
92114501	3.77833
92114580	3.36453
92114691	4.06158
92114841	2.39163
92114994	2.72167
92115100	2.24138
92115101	2.45074
92115189	1.97291
92115310	1.87685
92115412	1.72414
92116017	2.36207
92117869	1.9532
92118166	1.83251
92118568	1.91626
92118904	1.89655
92119880	1.90394
92119892	1.91872
92119898	1.73645
92119900	1.68227
92120093	1.48768
92120247	1.34729
92120505	1.35961
92120567	1.74384
92121257	2.26601
92121619	1.85714
92121787	2.35714
92121880	1.91626
92121945	1.95813
92122016	2.05172
92122365	2.18719
92122467	2.30542
92122615	2.27586
92122625	2.37438
92122686	2.633
92122746	2.21182
92122803	1.9335
92122812	1.05911
92123135	1.02956
92123514	1.06897
92123515	1.08621
92123559	1.00985
92123645	1.04187
92124287	1.33744
92124437	1.42857
92124470	1.76108
92124476	1.74877
92124608	2.25369
92124629	2.73892
92124630	2.7266
92124631	2.46798
92124776	2.59852
92124920	2.26355
92124940	2.23645
92125474	2.02956
92125532	1.94828
92125698	1.87438
92125778	1.76601
92125888	1.83251
92126087	2.34975
92126392	2.44581
92126393	2.04433
92126471	2.29064
92126611	2.24877
92126618	2.2931
92126831	2.11823
92127107	2.22167
92127169	2.19704
92127174	2.30788
92127179	2.42857
92127480	2.24877
92127566	2.36453
92127645	2.43842
92127651	2.28818
92127722	2.21675
92127723	3.13793
92127952	2.89409
92128169	3.85468
92128210	3.60837
92128283	3.5
92128386	3.38424
92128457	3.27094
92128473	3.85961
92128678	3.133
92128824	3.5
92128994	2.4064
92129039	2.99015
92129358	2
92129634	1.87685
92129833	1.8399
92129900	1.57143
92130047	1.73153
92130595	1.72414
92130601	1.74877
92130629	1.58374
92130638	1.60591
92131361	2.02956
92131552	1.58374
92131742	1.57143
92131783	1.60345
92131811	1.69212
92132015	1.60591
92132192	1.25616
92132251	1.73399
92132334	1.4335
92132651	1.91379
92132823	2.13547
92132866	2.35961
92133028	2.3399
92133273	3.15271
92133631	2.67734
92133836	2.48276
92134111	3.23399
92134454	2.65025
92134726	2.5197
92134759	1.71675
92134814	2.27094
92134950	1.55665
92135841	2.39901
92135851	1.66995
92135870	1.6601
92135941	1.97291
92136097	2.2069
92136215	3.04926
92136476	3.98276
92136972	3.50493
92136973	3.66749
92137012	4.14532
92137320	4.71921
92137408	4.65517
92137498	4.06404
92137660	4.29557
92137695	4.07882
92137788	4.26108
92137934	2.86453
92138056	3.15271
92138120	2.35961
92138257	2.98276
92138741	2.74384
92138899	3.14778
92138925	3.37931
92139480	3.35468
92139570	3.31773
92140330	3.48276
92140436	3.42118
92140804	2.90887
92140863	2.95074
92141376	2.51478
92141576	2.24877
92141820	2.56404
92142490	2.68227
92142794	2.54926
92142801	2.94828
92142962	2.92365
92143007	3.00246
92143130	3.4532
92143492	2.68473
92143536	3.80788
92143542	2.94828
92144075	4.11576
92144199	2.62069
92144285	3.3202
92144402	2.99754
92144520	3.10837
92144562	2.53695
92145095	3.43596
92145112	2.42857
92145226	2.91133
92145820	2.57882
92145888	2.56158
92145968	1.98276
92146433	2.2069
92146605	2.05172
92146748	2.64532
92146824	1.93596
92146934	2.39409
92146976	2.57635
92147152	1.69212
92147716	2.51478
92147918	1.74631
92148126	2.12808
92148148	1.59113
92148295	1.9064
92148399	1.81034
92148411	1.71429
92148434	2.48522
92148552	1.9064
92148649	1.6798
92148666	2.44089
92148939	1.77586
92149076	2.2266
92149189	2.18719
92149222	2.18227
92149442	2.68966
92150110	2.19212
92150325	2.68227
92150364	1.9803
92150671	2.54187
92150968	2.23153
92150986	2.57882
92151242	2.75862
92151344	2.15764
92151718	2.60591
92151733	1.77094
92152362	2.63793
92152498	1.78571
92152510	1.93842
92152546	1.74877
92152574	2.36453
92153166	1.53202
92153534	1.7734
92153648	1.82266
92153837	1.9064
92154621	2.02463
92154747	3.09113
92154750	3.07635
92155088	3.30788
92155221	3.15764
92155236	2.77586
92155668	3.25369
92155721	3.36207
92155789	2.17488
92156119	1.92611
92156192	1.92365
92156196	2.28818
92156406	2.35222
92156700	1.73892
92156833	2.30788
92156839	2.10099
92157420	2.22167
92157506	2.25616
92157514	1.80542
92157620	3
92157734	2.73892
92157828	2.80049
92158039	2.46798
92158040	3.04926
92158457	2.71675
92158458	2.89409
92158599	3.08621
92158839	3.15025
92158841	3.12562
92158843	3.82759
92158981	5.28079
92159008	4.51724
92159018	4.0197
92159285	3.91133
92159415	3.79064
92160047	3.70443
92160157	3.07882
92160193	3.20936
92160280	2.76355
92160281	2.88177
92160299	3.5665
92160894	5.2266
92161113	6.02709
92161425	6.45567
92161617	7.05665
92162010	6.86453
92162112	6.65764
92162118	6.88177
92162376	6.47044
92162402	6.67241
92162494	6.41626
92162516	7.25616
92162665	6.08374
92162922	6.70443
92162996	5.33005
92163073	6.71921
92163128	4.36207
92163129	3.7734
92163637	4.60345
92163998	2.86946
92163999	3.23645
92164045	2.1798
92164402	3.36946
92164426	2.19458
92164607	2.8202
92164615	2.14286
92164718	2.27586
92164981	2.18473
92165139	2.16995
92165437	2.20443
92165981	2.38177
92166354	2.46552
92166588	2.01724
92166780	2.65517
92166806	2.24631
92167038	2.26355
92167078	2.10591
92167144	1.87685
92167158	2.09852
92167221	2.00493
92167266	2.15271
92167339	2.08374
92167497	2.7931
92167564	2.30296
92167636	2.79064
92167661	2.64778
92167774	2.82512
92167819	2.29064
92167977	2.31527
92168178	2.43842
92168179	2.33744
92168538	2.32512
92168544	2.42118
92168546	2.38177
92168697	2.1798
92169232	2.33498
92169253	2.40148
92169394	2.62069
92169614	2.36946
92169638	2.42118
92170179	2.46059
92171088	2.49754
92171208	2.44335
92171317	2.44335
92171347	2.35961
92171477	2.42118
92171545	2.51724
92171668	2.46059
92171786	3.14778
92171827	2.6798
92171870	4.48276
92172054	3.55911
92172079	4.54926
92172196	3.33498
92172578	3.41379
92172591	3.47291
92172777	2.68966
92172799	3.11084
92172816	2.29803
92172910	2.2069
92172988	1.93103
92173003	2.15764
92173084	2.00985
92173090	1.98522
92173235	1.91133
92173360	2.08621
92173394	2.23645
92173407	2.20443
92173420	2.47291
92173423	2.16749
92173513	2.68227
92173577	2.76108
92173737	3.12069
92173920	2.53202
92173987	2.96552
92174335	3.81034
92174474	4.27586
92174505	3.633
92174508	4.11823
92174569	3.67488
92174767	4.4335
92174900	3.27094
92175255	3.36946
92175463	2.83744
92175659	2.65764
92175918	1.99507
92175955	2.26108
92176002	2.18719
92176266	2.3399
92176364	2.66995
92176376	3.09113
92176404	3.58621
92176492	3.88424
92177145	3.56897
92177643	4.18473
92177860	3.4532
92177937	5.92611
92178083	4.38424
92178130	7.05911
92178143	6.24138
92178150	9.20443
92178546	8.02463
92178567	8.07635
92178597	8.14039
92178599	7.94089
92178613	8.17488
92178642	7.94335
92178717	7.57389
92178825	8.36453
92178834	8.62315
92178870	8.56404
92179103	8.16502
92179160	8.45074
92179193	8.24877
92179250	6.44828
92179316	5.08128
92179428	4.31281
92179484	3.56897
92179543	2.1798
92180025	2.58128
92180219	2.62562
92180225	4.52217
92180282	4.57882
92180360	5.68473
92180646	6.09852
92180827	5.8202
92180944	6.09852
92181012	6.83744
92181108	6.20936
92181571	6.14778
92181771	5.38916
92181778	7.15517
92181814	5.03202
92182060	5.62069
92182147	4.52217
92182266	5.0665
92182482	4.95074
92182502	4.65517
92182568	5.00493
92182575	4.3867
92182589	5.46059
92182920	4.81281
92182990	5.78079
92183031	4.63547
92183071	6.39901
92183110	5.53202
92183260	7.96798
92183328	8.27094
92183336	7.58621
92183414	7.90887
92183599	7.32266
92183858	8.28325
92183938	6.75862
92184012	6.51232
92184414	8.48276
92184922	7.46305
92185188	9.25123
92185453	7.80049
92185485	7.64532
92185541	7.76847
92186043	7.64532
92186068	7.64532
92186108	6.38916
92186424	6.2734
92186542	4.34975
92186720	4.69212
92186739	2.81773
92187573	4.94089
92187675	3.58374
92187745	4.62069
92187823	5.42611
92187952	10.9015
92187987	9.54926
92188004	9.49015
92188045	11.1601
92188145	11.5123
92188153	11.9187
92188286	11.8768
92188287	11.4729
92188293	11.601
92188300	11.5369
92188313	11.2044
92188459	11.6281
92188519	11.5049
92188521	11.5049
92188589	12.2069
92188628	10.4212
92188727	11.2241
92189002	9.14286
92189003	8.89409
92189054	6.71675
92189262	5.16995
92189280	5.47783
92189413	4.28325
92189431	4.58128
92189664	5.0197
92189729	4.36946
92189829	5.43596
92189894	4.88916
92189923	4.53695
92190004	5.1798
92190011	4.29064
92190450	7.24877
92190459	6.6601
92190483	6.80296
92190964	6.77094
92191138	6.4335
92191256	5.58128
92191295	6.15764
92191322	6.53202
92191334	6.65025
92191541	6.63054
92191600	7.18473
92191605	8.49754
92191724	9.65764
92191768	9.66749
92191769	11.2438
92198323	11.3719
92198332	11.1108
92198334	12.4015
92198336	12.1527
92198341	12.633
92198342	11.7956
92198461	11.7956
92198472	11.9458
92198537	11.8892
92198555	13.9236
92198578	11.298
92198595	12.798
92198596	10.7808
92198598	11.6305
92198616	10.7143
92198633	10.7143
92198760	11.1773
92198866	10.4039
92198913	8.92118
92198929	9.38916
92198985	8.21675
92200777	7.17241
92200955	5.67488
92201113	4.2069
92201236	4.01478
92201241	4.10099
92201351	4.08621
92201358	3.55911
92201450	3.82266
92201480	1.96552
92201508	3.51724
92201555	2.75369
92201597	2.80788
92201673	2.82512
92201685	2.87438
92201769	2.96059
92201819	2.83498
92202084	3.49015
92202327	2.88177
92202458	3.52217
92202507	2.81034
92202542	3.09113
92202640	2.70936
92202718	3.2266
92202720	2.44828
92202756	3.13054
92202824	2.71675
92202886	2.47537
92202924	2.60345
92202937	3.00493
92203355	2.40394
92203632	2.30296
92203640	1.94089
92203791	2.5936
92203863	2.05172
92204112	2.34236
92204138	3.27833
92204392	2.52463
92204477	3.53448
92204606	2.75123
92204702	3.51232
92204706	2.88916
92204722	6.27586
92204767	6.633
92205432	5.96059
92205639	7.68719
92205725	6.76355
92205728	8.52463
92205832	7.44335
92205839	8.2266
92206052	7.37438
92206681	6.84729
92206792	6.27833
92206797	6.68227
92207062	6.12315
92207166	6.40148
92207304	6.23645
92207383	6.43103
92207519	6.35468
92207936	6.41872
92208173	6.367
92208255	6.39655
92208616	6.33744
92208754	6.45813
92208976	6.50246
92209243	6.64286
92209264	6.40394
92209294	6.2266
92209632	6.50739
92209710	6.11823
92209812	6.23892
92209865	6.28571
92209890	6.2069
92209891	7.04433
92210061	6.74877
92210092	7.83005
92210366	7.74138
92210384	8.23153
92210424	8.05419
92210558	8.06158
92210615	9.26601
92210618	7.45813
92210702	8.55419
92210841	5.27586
92210853	6.30049
92210967	2.96798
92210968	3.07143
92211048	2.80788
92211250	3.16502
92211251	3.78079
92211254	4.28571
92211262	3.88177
92211306	4.08374
92211520	3.89163
92211544	4.47291
92211805	3.5
92211892	2.94828
92212148	2.91379
92212225	3.51724
92212259	3.18719
92212482	3.20936
92213167	3.12315
92213461	3.52217
92213536	3.41872
92213650	4.44089
92214205	3.52217
92214511	3.28325
92214615	3.4335
92214700	2.86207
92215017	2.53202
92215165	2.03695
92215289	2.75123
92220857	2.13547
92220889	2.50739
92221110	2.70936
92221112	2.3202
92221114	2.08867
92221155	1.97291
92221162	1.94581
92221216	1.60345
92221237	0.820197
92221523	1.26355
92221546	1.34236
92221559	1.06897
92221736	1.26355
92221885	1.11576
92221927	1.31527
92221969	1.33498
92222128	0.807882
92222339	0.916256
92222372	1.02709
92222507	1.1133
92223363	0.748768
92223627	0.773399
92223748	0.812808
92223750	0.67734
92223964	0.815271
92223973	0.832512
92223979	0.837438
92224007	0.687192
92224194	0.667488
92224223	0.58867
92224323	0.490148
92224439	0.711823
92224685	0.581281
92225117	0.684729
92225320	0.692118
92225670	1.23892
92225707	1.11576
92226332	1.34483
92226361	1.55911
92226541	1.41626
92226593	1.19212
92226891	0.869458
92227168	1.83005
92227187	0.849754
92228419	0.825123
92228449	0.876847
92228890	1.3399
92229092	0.815271
92229099	1.96798
92229133	1.59606
92229157	2.07143
92230226	2.0468
92230799	1.98768
92230830	2.58374
92230985	2.42365
92231041	3.24877
92231293	3.12562
92231295	3.37685
92231324	3.78079
92231375	3.14532
92231900	3.19212
92231956	3.14778
92232083	3.02463
92232545	3.13793
92232606	2.52709
92232668	2.70443
92233213	2.2734
92233239	2.32512
92233391	2.37931
92233486	2.43842
92233519	2.23645
92234284	3.46059
92234306	3.24877
92234808	4.16749
92234917	3.69458
92234981	4.25123
92235083	3.8399
92235116	3.73153
92235170	4.05665
92235592	3.60099
92235630	3.46798
92236073	3.63793
92236252	3.41379
92236541	3.58867
92236553	3.24138
92236691	3.53941
92236720	3.40887
92236924	3.32759
92237169	3.62808
92237180	3.48522
92237732	4.19212
92237748	3.64778
92238034	3.76601
92238058	4.05172
92238423	3.42118
92238528	3.38424
92238531	3.34483
92239271	3.21182
92239526	3.35222
92239883	3.68473
92239902	3.80296
92239954	3.85468
92240012	3.85714
92240144	3.56404
92240224	4.26847
92240780	3.81773
92241021	3.99507
92241981	4.13547
92242179	4.50246
92242217	4.0665
92242695	4.14532
92242751	4.5
92243252	4.4803
92243415	4.69704
92243521	4.64286
92243939	5.43103
92243983	5.55172
92244103	5.61084
92244278	5.1798
92244470	5.6601
92244503	5.60345
92244603	5.17488
92244614	5.49754
92244706	5.71429
92244824	5.0936
92244858	5.62562
92244867	5.76847
92244882	7.05911
92244977	6.75123
92245421	7.2266
92245432	6.867
92245476	7.30542
92246027	7.86453
92246156	5.98276
92246159	5.96305
92246166	5.71182
92246386	5.65271
92246954	5.38424
92246975	3.75369
92247202	3.71182
92247278	2.49261
92247460	1.85961
92248071	1.68966
92248291	1.5665
92248530	2
92248540	1.58867
92248663	1.81034
92248737	1.43596
92248828	1.26601
92248929	1.40394
92249135	1.42118
92249157	1.15517
92249374	1.23892
92249510	1.23399
92249616	1.50246
92249643	1.43596
92249744	1.94581
92250271	2.25862
92250296	2.5468
92250598	1.97044
92250834	2.23399
92250977	2.09852
92250978	2.46305
92251366	1.92857
92251659	2.26355
92252014	2.14778
92252050	2.90887
92252127	3.63793
92252155	3.51478
92252244	4.01478
92252247	3.78325
92252248	4.77586
92252266	4.18966
92252530	4.1601
92252906	3.44335
92253126	4.72906
92253252	3.30788
92253267	3.47537
92253509	2.68719
92253538	2.7734
92253820	2.70197
92253848	2.7931
92253922	2.40394
92253926	2.45074
92253936	2.41872
92253940	2.67488
92254247	2.76847
92254355	2.5
92254485	1.99754
92254926	2.07143
92254936	1.63547
92255075	1.30542
92255089	0.541872
92256155	0.460591
92257283	0.795567
92257348	0.842365
92257381	1.09606
92257486	1.05419
92257984	1.3202
92258293	1.5197
92258362	1.53941
92258418	1.73892
92258482	1.5665
92258490	1.60837
92258504	1.55665
92258508	1.40887
92258637	1.44335
92258641	1.04433
92258664	1.45567
92258840	1.24384
92259244	1.30049
92259285	1.05911
92259453	0.802956
92259805	1.03695
92259813	1.41872
92259837	1.18719
92259874	1.24631
92259990	1.12315
92260048	1.23399
92260117	1.01478
92260192	1.54187
92260350	1.16256
92260508	1.28325
92260559	1.39409
92260596	1.41626
92260665	0.995074
92260919	1.27586
92260922	0.955665
92261182	0.958128
92261303	1.05172
92261514	0.8867
92261721	0.935961
92261825	0.862069
92262056	0.837438
92262081	0.785714
92262422	0.847291
92262836	1.01478
92262843	1.35961
92263138	0.94335
92263266	0.908867
92263641	1.15517
92263807	1.15025
92264499	1.12808
92264528	0.793103
92264533	1.05665
92264580	1.10837
92265232	0.842365
92265371	1.24138
92266357	0.894089
92266919	1.10591
92266945	1.07389
92267140	1.10591
92267402	1.13054
92268003	1.34729
92268031	1.4064
92268360	1.56158
92269379	1.52956
92269386	1.61084
92269502	1.87192
92269704	1.50246
92269860	1.92611
92269944	1.59113
92270099	2.95567
92270872	2.82759
92270910	2.78818
92271069	2.88177
92271095	4.00985
92271113	3.33251
92271116	3.18227
92271136	2.96552
92271137	3.10591
92271143	3.06404
92271180	3.1133
92271185	3.08867
92271194	3.27094
92271199	3.25369
92271351	3.28571
92271389	3.29064
92271408	3.28325
92271443	3.45813
92271630	2.07143
92271792	2.07635
92271813	1.89901
92271982	2.14778
92272010	2.39163
92274203	3.26847
92274232	2.85714
92274482	3.48768
92276103	2.85961
92276129	2.55911
92278443	3.1601
92278536	2.38916
92278668	2.03941
92278771	1.57635
92278788	1.67734
92278984	1.67241
92279121	1.06897
92279131	1.03695
92279448	1.14286
92279601	1.34729
92279823	1.2266
92279848	1.5468
92279883	1.42857
92279926	1.55665
92280003	1.4803
92280130	1.56897
92280222	1.54926
92280483	1.56897
92280580	2.24877
92280741	1.15517
92280839	1.21675
92280858	1.19704
92280936	1.31773
92281305	1.17734
92281308	1.25369
92281313	1.15517
92281576	1.51232
92281578	1.00493
92281777	1.39409
92281972	1.00985
92282223	1.1601
92282266	0.995074
92282362	0.726601
92282553	1.05419
92282745	1.00985
92282998	1.08374
92283010	1.25123
92283012	1.13547
92283016	1.98768
92283060	2.17241
92283224	2.25123
92283399	2.14532
92283755	2.22906
92284091	2.83744
92284204	2.49261
92284208	2.33251
92284213	1.90394
92284316	2.3202
92284350	2.01232
92284393	2.30788
92284414	2.23153
92284599	2.22414
92284615	2.22414
92284995	2.25123
92285226	2.633
92285368	2.49015
92285427	2.35961
92285557	3.89409
92285890	2.91379
92286252	3.18966
92286338	3.09606
92286554	4.08374
92286587	3.87685
92286696	4.18719
92287096	4.10099
92287141	4.83005
92287228	5.47291
92287236	4.86453
92287241	5.47291
92287242	4.44335
92287246	4.54187
92287251	4.57882
92287255	3.71675
92287256	3.86453
92287332	3.21182
92287342	3.28571
92287611	3.97044
92287902	3.33251
92287952	3.10345
92288154	3.13793
92288176	2.32266
92288203	2.87438
92288942	2.3867
92288961	2.03448
92288973	2.43842
92289043	4.09852
92289309	3.15271
92289311	4.54433
92289313	5.85714
92289336	9.73892
92289340	11.7537
92289400	11.4581
92289492	11.4581
92289505	11.4581
92289518	12.0985
92289529	12.3645
92289537	11.4286
92289556	11.9236
92289559	11.2488
92289563	10.8793
92289573	10.367
92289663	9.51478
92289682	9.03941
92289697	8.22414
92289708	8.633
92289943	8.05172
92289997	6.92611
92290005	5.03448
92290191	4
92290689	2.15517
92290830	2.19951
92290929	1.03695
92291295	0.637931
92291570	0.647783
92291907	0.79064
92291935	0.517241
92291961	0.780788
92292152	0.655172
92292282	0.672414
92292358	0.62069
92292397	0.618227
92292651	0.785714
92292736	0.871921
92292746	0.773399
92292961	0.721675
92293163	0.805419
92293409	0.667488
92293777	0.6133
92293819	0.689655
92294234	0.6133
92295023	0.692118
92295306	0.608374
92295347	0.977833
92295486	0.704433
92295488	0.839901
92295792	0.682266
92295862	1.2266
92295871	1.77586
92296024	1.31281
92296154	1.4064
92296158	1.81281
92296419	1.34483
92296681	1.34729
92296809	1.30049
92296810	1.05419
92297044	1.12069
92297357	1.01232
92297514	0.987685
92297544	0.793103
92297932	1.13054
92298478	0.926108
92299119	0.995074
92299161	0.783251
92299237	0.953202
92299357	1.56158
92299365	0.995074
92299366	1.43103
92299407	1.07389
92299675	1.37438
92299711	1.10591
92299886	1.44335
92300046	1.08374
92300066	1.29557
92300068	1.10837
92300236	1.15517
92300239	0.953202
92300548	1.24384
92300634	0.652709
92300662	0.756158
92300742	0.802956
92300800	0.559113
92300939	0.938424
92300959	0.559113
92301116	0.628079
92301149	0.647783
92301217	0.657635
92301237	0.667488
92301315	0.58867
92301329	0.805419
92301513	0.706897
92301775	0.820197
92301871	1.66502
92303250	1.19704
92303597	2.9803
92303646	2.03448
92303810	2.7734
92304026	2.39655
92304040	2.63547
92304146	2.0197
92304220	3.21921
92304236	1.96059
92304250	3.65517
92304391	3.01478
92304916	5.9532
92305344	4.8202
92305554	4.87192
92305558	5.19212
92305915	4.52463
92305973	4.84483
92306133	4.38916
92306220	4.37931
92306629	4.38916
92306778	4.21429
92306804	4.5665
92306821	4.48522
92306986	4.30049
92307012	4.40394
92307052	4.33744
92307496	4.25369
92307712	4.1798
92307877	4.21429
92307971	4.23892
92308232	4.26108
92308323	4.14532
92308529	4.61823
92308828	4.29803
92309035	4.52463
92309406	4.74384
92309960	4.44335
92310316	4.43596
92310358	4.72414
92310428	5.02709
92310430	3.63547
92310432	4.04433
92310434	3.06404
92310436	2.96552
92310438	2.40887
92310648	2.45567
92310656	2.47291
92310764	2.34729
92310767	2.35468
92310853	2.19458
92310890	2.36207
92310991	2.15025
92311255	2.78079
92311391	2.50985
92311392	3.40148
92311402	3.88177
92311474	2.34975
92311497	2.61576
92311602	2.18227
92311621	3.19212
92311639	1.38424
92311673	1.70197
92311692	1.40887
92311915	1.99507
92312057	1.56158
92312173	2.83251
92312328	2.57389
92312363	4.92365
92312489	4.03202
92312498	4.36453
92312506	4.55419
92312534	4.65271
92312550	4.34236
92312833	3.78079
92313168	4.53202
92313430	2.04926
92313565	2.44828
92313607	1.27833
92313610	1.8867
92313931	1.42611
92314009	1.81773
92314197	1.37192
92314270	2.61823
92314375	1.49015
92314500	1.94089
92314696	1.48768
92314719	1.80788
92314931	1.50739
92315113	1.43596
92315132	1.68227
92315200	1.63054
92315428	1.39409
92315462	1.80049
92315508	1.48522
92315546	1.07389
92315569	1.61084
92315599	1.34483
92315799	1.60591
92316225	1.65025
92316444	1.15271
92316561	1.97291
92316702	1.3399
92316937	1.58374
92316940	1.30049
92317693	1.66749
92318005	1.18719
92318031	2.08621
92318338	1.37931
92318349	1.75862
92318509	1.33005
92318710	1.47044
92318749	1.27586
92318938	1.57635
92319288	1.31527
92319580	1.56404
92319611	1.7266
92319624	2.27094
92319637	2.86207
92319716	4.51724
92319920	3.71429
92319937	4.85961
92320024	4.73153
92320085	4.46552
92320263	5.12808
92320282	4.52709
92320291	6.7931
92320394	5.867
92320490	5.867
92320492	5.867
92320569	5.867
92321027	5.867
92321056	6.133
92321084	4.9803
92321116	5.02956
92321338	4.0197
92321339	4.0936
92321401	4.12808
92321440	3.66502
92321605	3.83744
92321713	2.24631
92321722	2.11084
92321883	1.97044
92322029	1.96798
92322216	3.71429
92322303	2.92118
92322342	6.14039
92322444	5.10837
92322466	6.58128
92322489	5.4064
92322517	4.9335
92322535	5.16749
92322711	4.61823
92322721	4.61576
92322723	4.21429
92322725	5.6133
92322726	4.6133
92322748	4.6133
92322916	4.78818
92323336	4.51232
92323342	5.21429
92323425	3.7069
92323582	3.53202
92323625	2.59113
92323703	2.05911
92323840	1.94581
92323848	2.63054
92324127	2.43842
92324136	3.867
92324235	3.56158
92324613	4.64039
92324733	4.133
92324746	4.04926
92324893	5.01724
92324935	4.22414
92324951	4.07143
92325000	4.27833
92325015	3.62315
92325468	3.57882
92325493	3.03202
92325494	3.20936
92325625	2.47537
92325715	2.68473
92326014	1.75862
92326236	2.21675
92326459	1.61823
92326468	1.68719
92326567	2.21182
92326602	2.10345
92326826	1.64532
92326827	2.75862
92326866	2.1601
92326926	2.54187
92327084	2.22414
92327169	2.17734
92327192	2.63793
92327362	1.86207
92327406	2.00985
92327475	1.86946
92327513	1.74384
92327673	2.05911
92327737	1.41379
92327769	1.68966
92327837	1.51724
92327960	1.43596
92327988	1.49507
92328046	0.935961
92328082	0.889163
92328448	1.07882
92328879	1.14286
92328929	2.01232
92329146	1.47044
92329400	2.08867
92329446	1.77586
92329483	2.15764
92329597	1.75123
92329837	1.90887
92329906	1.88424
92329959	1.28571
92330087	1.38177
92330527	1.46059
92330632	1.06158
92330653	0.975369
92330915	0.963054
92331294	1.133
92331326	1.0665
92331591	0.923645
92332021	1.34975
92332047	1.16995
92332063	1.33744
92332529	1.44581
92332723	1.46305
92332891	1.20936
92333034	1.71429
92333085	1.28818
92333104	1.46305
92333160	1.37685
92333165	1.30788
92333277	1.64532
92333292	1.2266
92333313	1.34236
92333315	1.10099
92333317	0.748768
92333319	1.15271
92333640	1.01478
92333752	1.29064
92333754	1.31034
92334017	1.5197
92334170	1.31527
92334337	1.49754
92334390	1.55419
92334391	1.24877
92334752	1.34236
92334846	1.34975
92335004	1.32759
92335047	1.64532
92335059	1.46552
92335530	1.43842
92335878	1.31281
92335967	1.51724
92336871	1.47044
92336872	1.32512
92337231	1.55172
92337494	1.30788
92337567	1.34483
92337971	1.633
92338821	1.58128
92339068	1.48522
92339476	2.58867
92339638	2.00985
92339786	2.08374
92339789	2.16749
92339795	2.37192
92340334	2.59113
92340366	1.7069
92340596	1.84729
92340647	2.24138
92340916	1.54187
92341477	1.71675
92341486	1.23892
92341539	1.39655
92341664	1.42365
92341996	1.6133
92342203	1.56404
92342622	1.5936
92342624	2.01478
92342677	1.99261
92342904	2.18473
92343045	1.80296
92343096	1.96305
92343175	2.41626
92343801	1.89163
92344117	1.88424
92344484	1.61084
92345297	2.18719
92345676	1.88177
92345998	1.62315
92346104	1.91133
92346208	1.75862
92346605	1.77586
92346607	1.46798
92346838	1.85468
92346868	2.9803
92346929	3.38916
92347138	4.72167
92347180	4.49754
92347228	8.16502
92347241	8.28571
92347585	8.12069
92347586	8.12069
92347699	8.12069
92347812	8.12069
92347954	8.12069
92348314	8.12069
92348431	8.12069
92348448	8.12069
92348451	8.12069
92348554	8.12069
92348764	9.00493
92349078	9.00493
92349353	10.3916
92350035	8.94335
92350039	10.1158
92350043	9.59606
92350071	8.5468
92350076	9.11823
92350082	8.16256
92350091	8.3399
92350099	8.12562
92350169	8.32512
92350182	7.12808
92350195	7.31034
92350315	7.50739
92350326	5.51232
92350335	5.28079
92350355	4.45074
92350427	5.17488
92350573	2.46305
92350646	2.34729
92351214	1.57143
92351270	1.28571
92351423	1.04187
92351571	1.18966
92352058	1.2931
92352677	1.13547
92352689	1.23399
92352873	1.24631
92353758	1.39409
92353827	1.79803
92353875	1.5
92353888	2.0936
92353891	1.73892
92353897	2.12069
92353903	1.63547
92354260	1.52709
92354397	1.37192
92354428	1.65517
92354972	2.1798
92354986	1.92365
92355206	2.33005
92355671	1.99507
92355685	2.58374
92356215	2.23153
92356911	2.23645
92356983	2.57389
92357320	2.50985
92357518	2.24384
92357527	2.65271
92358411	2.05911
92358455	1.78571
92358969	2.16749
92359137	1.37685
92359165	1.50739
92359172	1.49015
92359177	1.7266
92359690	1.94089
92359828	1.7734
92359885	2.12808
92359980	1.69704
92360292	1.77586
92360326	1.65764
92360349	1.75123
92360819	1.32759
92361003	1.44828
92361265	1.23892
92361306	1.27833
92361423	1.57882
92361470	1.30049
92361476	1.26355
92361487	1.4064
92361496	1.1798
92361501	1.22414
92361529	1.08867
92362324	1.35961
92362473	1.4335
92362476	1.4803
92362480	1.54926
92362492	1.57882
92362498	1.22167
92362606	1.46305
92362797	1.28325
92363129	1.133
92363371	1.2931
92363602	1.39655
92363647	1.51232
92363705	1.41626
92364146	1.71182
92364266	1.44335
92364277	1.42365
92364820	1.46305
92364941	1.7266
92365005	1.56897
92365070	1.43596
92365397	1.47537
92365438	1.44335
92365455	1.71921
92365588	1.93103
92365821	1.55665
92366288	2.04433
92366345	1.66995
92366354	1.96798
92366441	1.69704
92366473	1.49507
92366502	1.867
92366514	1.49261
92366515	1.80049
92366735	1.58128
92367154	1.91872
92367279	1.55911
92368380	1.83251
92368612	1.94089
92368737	2.14286
92368778	1.86946
92368830	1.72167
92369002	1.76355
92369042	1.6133
92369139	1.80296
92369241	1.55419
92369501	1.34975
92369536	1.87192
92369554	1.47291
92369678	2.16256
92370359	2.17241
92370474	2.22414
92370839	2.36946
92371162	2.45074
92371281	2.96798
92371700	2.72906
92371807	2.54926
92372247	2.27094
92372681	2.49754
92373117	2.40148
92373221	1.97537
92373246	2.07143
92373318	1.71429
92373353	1.8867
92373534	1.66995
92373840	1.76355
92373874	2.18227
92374358	1.94089
92374483	1.97537
92374604	1.76847
92374690	2.0665
92374696	1.27586
92374863	1.43842
92374896	0.948276
92375025	0.497537
92375090	0.46798
92375096	0.458128
92375225	0.507389
92375249	0.504926
92375419	0.487685
92375557	0.544335
92375616	0.391626
92375617	0.780788
92375829	0.573892
92376149	0.62069
92376249	1.03695
92376466	0.758621
92376491	1.2734
92376492	0.706897
92376511	1.13054
92376515	1.04187
92376795	0.805419
92376906	0.965517
92376965	1.12315
92377029	1.01232
92377069	1.30542
92377091	1.133
92377532	1.73153
92377540	1.04433
92377611	1.99015
92377924	1.58867
92378227	1.53202
92378405	1.59852
92378466	1.38916
92378518	1.55172
92378634	1.41626
92378876	1.633
92379548	1.37192
92379627	1.68227
92379671	1.36946
92379724	1.75123
92379733	1.31527
92379778	1.03202
92379794	1.39163
92379842	1.47044
92379902	0.916256
92379998	1.39901
92380038	1.0936
92380065	1.0936
92380080	1.06897
92380424	0.992611
92380874	1.35222
92381263	0.931034
92381280	1.23399
92382039	1.15025
92382721	1.0665
92383012	0.985222
92383028	0.704433
92383039	0.987685
92383285	0.62069
92383313	0.800493
92383431	0.807882
92383474	0.985222
92383514	0.697044
92383549	0.987685
92383728	0.965517
92383813	0.921182
92383824	1.02463
92383866	0.719212
92383928	0.825123
92384153	0.610837
92384184	0.847291
92384193	0.923645
92384195	0.637931
92384216	0.76601
92384345	0.610837
92384381	0.830049
92384382	0.802956
92384446	1.00246
92384471	0.714286
92384552	1.76847
92384665	0.891626
92384783	1.11084
92384795	2.08128
92384865	1.68966
92384874	5.09852
92384894	5.19458
92384933	6.58621
92384942	7.37438
92384961	7.20443
92384962	8.867
92384973	8.67488
92384975	8.68719
92384988	8.62069
92384995	8.84729
92385001	8.64778
92385006	7.5
92385009	8.48768
92385022	6.88916
92385024	10.2808
92385032	8.53202
92385036	11.6158
92385048	10.4926
92385156	12.4286
92385187	12.5443
92385216	13.3153
92385219	13.6355
92385222	14.7167
92385224	14.2217
92385228	14.798
92385229	14.7365
92385234	15.633
92385237	14.1158
92385243	14.0493
92385246	13.1158
92385248	14.2537
92385256	12.6429
92385263	13.9926
92385276	11.5961
92385291	11.835
92385293	11.7956
92385303	11.6847
92385314	12.8719
92385364	11.234
92385367	12.4631
92385407	11.5542
92385462	7.99261
92385519	6.19212
92385537	5.53695
92385596	5.83251
92385602	6.05911
92385603	5.68227
92385607	5.90148
92385608	5.67488
92385614	5.21675
92385618	5.37931
92385619	4.8867
92385621	7.1601
92385638	4.20936
92385975	7.31034
92386004	5.4532
92386043	10.4926
92386048	9.73645
92386054	9.42365
92386063	9.28818
92386064	9.34236
92386246	9.41379
92386251	9.66256
92386418	9.78818
92386425	9.04433
92386449	9.04433
92386450	9.57143
92386504	9.57143
92386540	8.78818
92386629	10.2118
92386634	5.67734
92386636	6.54926
92386640	4.53202
92386646	5.53695
92386650	3.28571
92386656	3.57389
92386687	3.01724
92386707	3.67488
92386725	3.00739
92386732	3.33251
92386733	3.2931
92386737	3.58867
92386773	4.24384
92386783	4.11084
92386794	4.7734
92386802	4.37438
92386812	4.29557
92386823	4.84483
92386830	5.32266
92387047	2.66995
92387060	4.82759
92387068	2.74877
92387069	4.9803
92387078	3.44581
92387095	3.64039
92387099	3.69704
92387108	4.51478
92387166	3.92611
92387234	3.46552
92387236	4.68227
92387261	2.20197
92387326	3.01232
92387465	1.73645
92387466	2.99754
92387489	2.37438
92387653	2.9335
92387749	3.14039
92387835	4.05911
92387898	3.47044
92387915	4.39901
92388131	3.44335
92388227	3.28079
92388235	3.36453
92388293	3.74877
92388390	3.13793
92388495	4.01724
92388907	3.26847
92388912	3.17734
92389086	3.28325
92389100	2.69458
92389345	2.87685
92389363	2.92118
92389670	2.66749
92390045	3.22167
92390181	2.97783
92390210	2.86453
92390215	3.26108
92390699	3.59113
92390770	3.26601
92390839	4.19212
92391012	3.64039
92391106	3.64039
92391238	3.64039
92391358	4.78818
92391469	3.17488
92391558	4.07389
92391786	3.07882
92391870	4.14039
92391986	3.01724
92391988	3.01724
92392337	3.91379
92392416	2.67488
92392501	3.07143
92392615	2.43103
92392658	3.37438
92392740	2.44828
92393023	3.05665
92393026	2.51724
92393185	3.39409
92393211	2.81034
92393212	2.67734
92393400	2.91872
92393750	2.08128
92393782	1.94089
92393835	2.87931
92394316	2.15517
92394337	2.61576
92394436	2.33251
92394505	2.65271
92394533	2.41379
92394597	3.24631
92394611	2.91626
92394719	2.90394
92394942	2.43842
92395133	2.72167
92395183	2.31034
92395320	2.99754
92395581	2.4532
92395660	3.00246
92396038	2.89409
92396101	2.86946
92396436	2.24631
92396552	2.73892
92396683	2.71675
92396742	2.33005
92397007	2.4064
92397078	1.91872
92397092	2.65271
92397336	1.96059
92397713	1.85468
92397798	2.00246
92397965	1.91872
92398056	2.30049
92398157	1.84729
92398271	2.39655
92398488	2.06897
92398644	2.10099
92398707	2.07389
92398752	1.62808
92398813	2.33498
92398872	2.24384
92398967	2.60837
92398990	2.14532
92399035	2.96552
92399069	2.33498
92399126	3.14286
92399190	2.51232
92399318	3.15764
92399373	2.69458
92399630	3.57635
92399781	2.60345
92399806	3.0468
92399849	2.43596
92399964	3.34975
92400145	2.3202
92400217	2.65764
92400653	2.36207
92400656	2.81034
92400874	2.24877
92400933	2.47291
92401048	2.41379
92401152	2.51724
92401189	2.36207
92401323	2.22906
92401613	2.26108
92401635	2.07882
92401709	2.13793
92402053	2.08621
92402259	2.27833
92402437	1.89163
92402571	3.07882
92402777	2.33744
92402793	3.05172
92402820	2.60099
92402837	3.70936
92402992	3.01724
92402994	3.16749
92403003	3.01724
92403009	3.00493
92403019	3.30788
92403388	2.56897
92403423	2.88916
92403427	1.76601
92403482	1.76847
92403580	1.67488
92403750	1.95074
92404319	2.2266
92405192	2.23892
92405252	2.25616
92405270	2.68966
92405377	2.12315
92405407	2.59852
92405413	1.89901
92405930	1.69951
92406003	1.44581
92406425	1.26108
92406509	1.37931
92406835	1.95074
92406863	1.7069
92406945	2.30049
92406983	2.07635
92407007	2.44828
92407015	2.20936
92407022	2.19458
92407111	2.44335
92407211	2.32512
92407230	2.33251
92407281	2.42857
92407284	2.64532
92407295	1.88916
92407540	2.35961
92407784	1.7931
92407858	2.27094
92407885	2.13547
92407951	2.08621
92407970	1.79064
92408191	1.90887
92408244	2.41379
92408491	1.66749
92408565	2.44581
92408803	1.74138
92409016	2.49261
92409415	1.87192
92409636	1.90394
92409691	2.32512
92409900	1.81773
92409992	2.05419
92410127	2.20443
92410398	1.84975
92410799	1.49754
92411538	1.15271
92412208	1.37192
92412381	1.17734
92412641	1.18473
92412682	1.16502
92412743	1.71429
92413611	1.23892
92413780	0.970443
92413892	0.931034
92413956	0.977833
92414111	1.23399
92414152	0.862069
92414374	1.06404
92414465	1.29557
92414708	1.49754
92414977	1.32266
92414987	1.6798
92415203	1.53448
92415339	1.72167
92415785	1.80542
92416305	2.07389
92416495	1.68966
92416768	2.87931
92416912	2.38916
92416984	2.17488
92417418	2.47783
92417767	2.73399
92419374	2.03695
92419865	2.24877
92420019	2.1601
92420169	2.59606
92420239	2.34483
92421979	3.08621
92422063	2.57882
92422520	2.73892
92422585	2.75616
92422611	3.43842
92422614	2.36207
92422619	2.96798
92422874	2.64039
92423049	1.79064
92423283	2.49507
92423796	1.5936
92423886	1.84975
92424090	1.55172
92424772	1.30049
92424801	0.743842
92425483	1.38424
92425948	1.31773
92426199	1.35222
92426451	1.31281
92426624	1.74877
92427561	1.72906
92427783	1.77094
92427851	1.9532
92428300	1.82512
92428444	2.03448
92428452	2.71921
92428695	2.33744
92428730	2.4064
92428905	2.5665
92429145	2.46059
92429252	2.3202
92429266	2.34975
92429434	2.23645
92429474	2.97044
92429492	2.10591
92429517	2.33744
92429523	2.20197
92429553	2.54433
92429567	2.01724
92429624	2.27094
92429696	2.07143
92429725	2.18719
92430950	1.65764
92431175	2.1133
92431314	2.16502
92431476	1.71182
92431689	1.77094
92431817	1.83005
92432513	1.867
92432515	1.78571
92432838	1.81281
92433333	1.96305
92433746	1.93842
92433881	1.85468
92434897	1.74138
92435085	2.56404
92435380	1.8867
92435398	2.07143
92435511	2.55419
92435888	2.8202
92436061	3.25616
92436112	3.23892
92436126	3.98768
92436310	4.367
92436403	3.94581
92436469	5.08374
92436480	4.07882
92436654	5.03202
92436745	4.68966
92436987	4.55665
92437006	5
92437149	3.73645
92437174	4.0468
92437222	2.89409
92437244	3.99015
92437364	2.60837
92437449	3.17734
92437497	2.23892
92437586	3.64286
92437725	1.96059
92437960	2.25616
92438065	1.85714
92438121	1.92365
92438356	1.8399
92438462	1.61084
92438489	1.58867
92438530	1.69951
92438764	1.43596
92438903	1.80296
92439391	2.00985
92439502	3.00985
92439535	2.82759
92439650	4.58621
92439688	3.94828
92439700	3.87438
92439713	3.8399
92439745	3.8399
92439770	3.86207
92439794	4.22906
92439825	3.86207
92439846	2.97291
92439888	3.09852
92439896	2.58867
92439958	2.13547
92439963	2.45813
92440159	2.0468
92440297	1.96059
92440514	1.76108
92440767	1.58621
92440771	1.66995
92440877	1.76355
92441433	1.62315
92441686	1.57389
92441750	1.88424
92441943	1.93596
92441962	3.13793
92442052	2.86207
92442053	3.22167
92442116	3.45074
92442150	4.26847
92442400	3.95813
92442426	3.95074
92442490	4.09606
92442614	4.07635
92442679	4.19212
92442756	4.24138
92442888	3.25123
92442928	4.11084
92442935	2.93842
92443204	2.84483
92443205	2.4532
92443260	2.73399
92443847	2.86453
92443864	2.51232
92444149	2.5468
92444163	2.42857
92444311	2.78325
92444539	2.41379
92444696	2.66749
92444745	1.86207
92444755	2.07143
92444803	1.27094
92444817	1.35714
92444839	1.43596
92444843	1.06897
92445033	0.899015
92445352	1.2069
92445406	0.990148
92446013	1.36207
92446074	1.94335
92446077	2.12562
92446594	1.84729
92446899	1.65517
92446952	1.69458
92447065	2.25123
92447073	2.43596
92447611	3.25862
92447616	2.71182
92447634	3.84975
92447710	2.89901
92447809	4.50493
92447880	2.89901
92447898	5.27586
92447901	4.19212
92447902	7.11823
92447904	6.1601
92447905	5.40887
92447907	5.34975
92447908	5.64286
92447909	6.33744
92447912	5.35222
92447914	5.52217
92447916	5.42611
92448005	4.7734
92448048	5.15025
92448158	4.10837
92448237	5.26601
92448744	4.89655
92448852	5.36946
92448855	4.91133
92448954	6.61823
92449404	5.39901
92449438	5.39901
92449478	6.33498
92449726	5
92449728	6.20443
92449748	4.22414
92450148	4.13054
92450326	4.61084
92450361	4.27586
92450534	5.29557
92450626	4.72414
92450712	4.37438
92450979	4.37438
92451288	4.86946
92451459	3.38177
92451579	3.74877
92452085	2.87685
92452234	2.80542
92452295	1.75123
92452671	1.51478
92452684	1.80788
92452716	1.62315
92452774	1.84483
92452820	1.49015
92452932	1.58867
92453023	1.41626
92453039	2.05911
92453040	1.75616
92453041	1.77586
92453270	1.38424
92453848	1.46552
92453976	1.55911
92454059	2.19212
92454265	1.65025
92454371	1.40148
92454475	1.3867
92454479	1.65764
92454908	1.3399
92454963	1.00739
92455059	1.40887
92455308	0.933498
92455316	0.785714
92455424	0.67734
92455470	0.738916
92455730	0.802956
92455857	0.726601
92456069	0.770936
92456079	0.630542
92456119	0.891626
92456127	1.1601
92456226	0.891626
92456259	1.00739
92456268	1.15517
92456274	1.00985
92456288	1.10099
92456292	1.43842
92456391	0.997537
92456447	1.27833
92456456	1.00493
92456458	1.09606
92456469	0.960591
92456472	0.948276
92456484	1.00739
92456508	0.738916
92456570	0.82266
92456599	0.635468
92456620	0.982759
92456622	1.32266
92456623	1.12315
92456687	1.09113
92456723	1.08374
92457047	1.52463
92457161	1.10345
92457453	1.28571
92457606	2.05665
92457990	2.08621
92458028	2.07882
92458235	2.06158
92458346	2.14532
92458411	2.80788
92458427	2.98522
92458431	3.90394
92458432	3.62315
92458443	6.14286
92458474	5.62562
92458475	5.62562
92458498	5.62562
92458499	5.62562
92458611	6.93842
92458699	3.57389
92458700	4.24384
92458740	2.87192
92458755	2.54187
92458814	1.80542
92458900	1.20443
92459146	1.94828
92459356	1.33498
92459360	1.97783
92459361	1.633
92459375	2.11576
92459383	1.94089
92459414	1.64286
92459436	1.58128
92459513	1.85714
92459520	1.56404
92459748	1.80788
92459801	1.8202
92459853	1.39901
92459883	1.48522
92460024	1.367
92460250	1.79803
92460295	1.1798
92460313	1.34729
92460318	1.3399
92460379	1.47537
92460381	1.43103
92460384	1.18719
92460390	1.2734
92460409	1.47537
92460425	1.27586
92460427	1.68227
92460439	1.41133
92460440	2.04187
92460444	1.76601
92460478	1.88916
92460504	1.72414
92460582	1.75369
92460775	1.66749
92461196	2.00739
92461471	1.27586
92461524	1.5
92461817	1.19212
92461832	0.896552
92461952	0.53202
92462089	0.551724
92462343	0.406404
92463222	0.426108
92463440	0.746305
92464135	0.832512
92464721	0.610837
92464726	1.00985
92464727	1.01724
92464854	0.908867
92464870	1.09606
92464914	0.603448
92464995	0.894089
92465102	0.608374
92465104	0.536946
92465137	0.67734
92465399	0.633005
92465754	0.721675
92466183	0.800493
92467156	1.17241
92467173	0.918719
92467213	0.667488
92467627	1.3202
92467808	0.628079
92467814	0.894089
92467849	0.559113
92467999	1.11084
92468179	0.642857
92468180	0.699507
92468969	0.802956
92468992	0.687192
92469998	1.16502
92470014	1.81281
92470201	1.55665
92470562	1.62562
92471003	2.70443
92471078	1.98276
92471094	2.03941
92471646	2.04187
92471743	3.31281
92472285	2.7734
92472860	3.52709
92472896	3.37192
92472900	4.12315
92472904	3.81281
92472908	3.70936
92472912	4.07389
92472989	2.83744
92473000	3.90394
92473855	2.67734
92473996	3.35468
92474002	3.07882
92474010	2.40148
92474020	2.51232
92474028	2.26108
92474076	3.8867
92474108	2.43103
92474120	2.48768
92474146	2.3399
92474156	1.87931
92474158	1.32512
92474303	0.985222
92474304	0.731527
92474694	0.637931
92474852	0.497537
92475021	0.564039
92475150	0.497537
92475494	0.980296
92475861	1.02217
92475917	1.42857
92476532	1.52217
92476565	2.47291
92477082	2.76108
92479098	2.6133
92479489	2.75862
92480484	2.71429
92480573	2.75369
92481088	2.59852
92481104	2.83744
92481133	2.52709
92481250	3.19951
92481790	1.47537
92481989	1.74631
92482108	1.51724
92482168	1.8399
92482871	1.43842
92482965	1.78079
92482998	2.08128
92484053	1.34975
92484320	1.69212
92484600	1.33251
92485214	1.78325
92486174	1.25862
92486295	1.32759
92486539	1.26355
92486598	1.48276
92486653	1.64039
92486666	1.6133
92486997	1.74138
92487015	1.52463
92487189	2.19458
92487191	1.5197
92487327	1.6601
92487380	1.34483
92487407	1.7734
92487581	1.51232
92487586	1.39655
92487617	1.68719
92487797	1.52463
92487900	2.81034
92487988	2.16749
92487989	2.60837
92488000	2.73892
92488068	3.24384
92488198	2.5
92488474	2.40148
92488501	2.34975
92488607	2.36453
92488619	2.18473
92488657	2.27586
92489026	2.32759
92489030	2.66995
92489032	3.06404
92489036	2.49754
92489332	3.08128
92489513	2.94335
92489585	2.75616
92489777	3.65271
92489870	3.79803
92489884	4.44828
92489944	3.87685
92490040	3.97044
92490106	4.08374
92490927	3.93842
92491554	3.28818
92491676	2.85222
92491718	3.11823
92491819	2.74138
92491824	3.13054
92492012	2.73153
92492016	3.25123
92492056	2.50246
92492414	3.15025
92492532	3.94335
92492746	4.16502
92493016	3.65517
92493185	3.95074
92493200	3.52709
92493205	3.41626
92493290	3.28079
92493291	3.30788
92493325	3.27833
92493396	3.65025
92493534	3.42611
92493757	3.68473
92493762	3.36453
92493873	3.38916
92494469	3.4803
92494668	3.4803
92495176	3.38424
92495211	3.47783
92495244	3.97537
92495435	3.91133
92495533	3.97537
92495538	3.89409
92495572	4.11084
92495661	3.92611
92495686	4.22906
92495761	3.96798
92495762	4.02956
92495959	4.26847
92495984	3.82759
92496529	4.83498
92496700	4.07389
92496708	4.68966
92496709	4.18719
92496949	4.79803
92497022	4.36453
92497084	4.10837
92497122	3.64039
92497124	3.44335
92497157	3.03448
92497170	3.1133
92497569	3.46798
92497603	3.34729
92497623	3.96305
92497670	3.91379
92497690	4.08867
92498014	3.88424
92498016	3.73892
92498062	3.75862
92498069	3.63547
92498319	3.78818
92498453	3.43103
92498476	3.51478
92498742	3.32266
92498785	3.46059
92498967	3.44581
92499193	3.28818
92499367	3.39163
92499662	3.41379
92499749	3.49015
92500054	3.65271
92500123	3.18966
92500150	3.4532
92500185	3.17734
92500198	3.11823
92500407	3.32759
92500454	3.25369
92500603	3.17488
92500640	3.07389
92500679	3.22414
92501245	3.02956
92501577	2.83005
92501723	3.17241
92502005	2.91133
92502006	3.04187
92502034	3.14286
92502084	3.18719
92502177	3.46059
92502300	3.29064
92502311	3.68227
92502494	3.23645
92502633	3.73153
92502714	3.26355
92502753	3.42857
92502832	3.85468
92502844	3.47044
92502921	4.91626
92503127	4.42857
92503431	4.74631
92503635	4.37685
92503775	4.08128
92503868	5.31773
92504239	4.76847
92504317	5.03695
92504399	4.90394
92504403	6
92504472	5.77094
92504643	6.11084
92505040	5.84975
92505215	5.92118
92505315	5.68966
92505700	7.0468
92506036	5
92506060	5.48768
92506224	4.88424
92506421	4.55172
92506610	4.62562
92506631	4.45813
92506812	4.47044
92507411	4.17488
92507518	5.93103
92507905	4.61576
92507996	5.19458
92508575	4.10099
92508681	4.74877
92509350	3.74384
92510733	4.74877
92511839	4.2734
92512154	4.37931
92512196	3.7069
92512212	3.68966
92512436	4.36207
92512497	3.30049
92512609	4.19212
92512847	3.64286
92513495	4.94335
92513496	4.49261
92514558	4.45074
92514676	4.63547
92515107	5.2734
92515178	5.23892
92515262	6.38424
92515340	6.24384
92515763	6.01232
92516100	6.0665
92516153	7.35961
92516232	7.5197
92516552	6.00246
92516606	5.38424
92517038	5.09852
92517245	4.96059
92517345	5.08621
92517354	4.91133
92517809	5.14778
92517850	4.59852
92517868	5.31034
92517875	3.96059
92517882	5.18966
92517888	4.19212
92518079	4.79803
92518093	4.42118
92518105	4.40887
92518106	4.41626
92518121	4.53448
92518417	3.97044
92518457	3.97044
92518835	4.26108
92519890	3.45567
92520313	4.80296
92520338	3.79557
92520374	6.63793
92520434	6.18473
92520489	6.15025
92520490	6.15025
92520539	6.15025
92520656	6.15517
92520695	6.34236
92521422	6.28079
92521467	6.21429
92521597	6.21429
92521603	6.31773
92521613	6.29803
92521944	6.33251
92522056	6.10099
92522626	6.133
92522653	6.133
92523205	6.13547
92523543	6.14286
92524052	6.10591
92524060	6.35222
92524068	6.85222
92524398	6.10099
92525230	5.78079
92525667	6.23892
92525767	4.58128
92525939	5.67241
92525940	3.74631
92525972	4.47783
92525998	4.22414
92526010	3.8202
92526040	3.85222
92526264	3.85222
92526276	3.8202
92526305	3.867
92526323	3.83744
92526377	3.80542
92526460	4.23892
92526479	3.60591
92526546	4.80542
92526575	3.49754
92526615	5.21675
92526688	4.19951
92526730	4.32759
92526839	4.31034
92526846	4.29557
92526847	4.29557
92526860	4.31527
92526879	4.74877
92527007	4.95567
92527046	4.71921
92527049	5.03448
92527064	4.85468
92527077	4.05911
92527100	3.99754
92527318	4.18227
92527717	3.8399
92527792	3.73645
92527858	3.23892
92528056	3.55419
92528332	2.65025
92529553	3.30296
92529559	3.02463
92529565	4.55172
92529567	3.89901
92529587	3.83005
92529591	3.97044
92529599	3.94828
92530321	4.26355
92530702	3.7069
92530873	3.60099
92531006	3.4532
92531114	3.5468
92531776	3.39409
92531885	3.46059
92535206	3.30788
92535328	2.92611
92535407	3.0197
92535429	3.60099
92535851	3
92535984	2.78325
92536025	2.83251
92536871	1.62562
92537220	1.46059
92537306	2.79064
92537698	1.89409
92539335	1.91133
92539388	1.78079
92539922	2.18473
92540508	2.3867
92540583	1.59606
92541446	1.88424
92541501	1.46552
92541727	1.37931
92541842	1.08374
92542433	1.10591
92542630	0.692118
92543044	1.60591
92543057	1.26355
92543287	2.22167
92543736	1.49507
92543948	1.70443
92544109	2.38424
92544743	2.61823
92545862	3.0197
92545938	3.02217
92545940	2.71429
92546518	3.63054
92546577	3.52217
92546601	3.54187
92546658	3.65025
92546886	2.93596
92546969	3.05419
92547019	2.78818
92547052	3.98522
92547114	3.00739
92547389	3.22414
92547450	2.6601
92547752	2.79557
92547893	2.31281
92548029	2.70443
92548085	1.44089
92548263	1.81034
92548526	1.13547
92548661	1.29064
92548675	1.4335
92548719	1.61823
92548742	1.57635
92548769	1.52463
92548942	2.17734
92549170	2.98768
92549240	3.85468
92549362	3.37192
92549446	3.37192
92549468	3.37192
92549480	3.37438
92549953	3.76355
92549955	2.70443
92549957	2.97537
92550223	1.98768
92550240	2.15764
92550542	1.24877
92550676	1.28571
92550682	1.7931
92550868	1.84236
92551001	2.5
92551010	2.63547
92551021	2.46305
92551051	2.83498
92551084	2.94335
92551123	2.69951
92551216	2.69951
92551217	3.03448
92551283	2.99754
92551340	2.78325
92551354	3.17734
92551391	3.12315
92551399	3.19704
92551401	3.12315
92551410	3.12315
92551414	3.14778
92551438	3.12315
92552041	3.16256
92552477	3.14778
92553046	3.13793
92553163	3.31773
92553340	2.58621
92553364	2.38177
92554287	2.22167
92554667	1.89655
92555051	2.16749
92555087	2.2734
92555165	1.88424
92555188	1.84729
92555858	2.80788
92556753	3.36946
92557243	4.58867
92557374	3.82512
92557381	6.82759
92557382	5.38916
92557384	6.14039
92557398	5.86453
92557399	5.79557
92557564	6.21675
92557914	4.43596
92558027	4.65764
92558069	4.17241
92558352	4.03695
92558378	3.69458
92558412	3.16502
92558531	2.84236
92558556	2.77833
92558854	2.24631
92558935	1.45813
92559797	1.15517
92560018	1.30049
92560506	1.34236
92560708	1.37438
92560911	1.25862
92560939	1.35961
92560960	1.57143
92561395	1.4803
92561562	1.48276
92561950	1.53941
92562047	1.77586
92562110	1.58867
92562230	2.03202
92562555	1.40394
92562752	1.59113
92562971	1.5936
92563041	1.24384
92563361	1.55665
92563378	1.5468
92563538	1.20197
92563575	1.80542
92563668	1.21429
92563735	1.32266
92563976	1.0936
92563999	1.47537
92564018	1.15025
92564030	1.22906
92564090	1.23645
92564323	1.37192
92564379	1.79557
92564489	1.65271
92564490	2.52463
92564586	2.03941
92564909	1.96798
92565096	2.85714
92565681	2.23399
92566067	2.867
92566113	2.27586
92573089	2.99754
92573139	2.15517
92573721	3.28571
92574074	1.66749
92574081	1.77094
92574400	2.32266
92574549	1.58374
92575170	1.7931
92575304	1.47044
92575942	1.64286
92575975	1.89409
92575981	1.72167
92575986	1.44089
92576103	1.29557
92576208	1.22906
92576582	1.37192
92576817	1.7734
92576880	1.75369
92577221	1.5665
92577548	1.79064
92578026	1.97537
92578333	2.11823
92578665	2.59852
92578677	2.39163
92578679	3.14039
92579010	3.52709
92581387	3.04187
92582215	3.8202
92582226	2.71675
92582258	2.67488
92582420	3.63054
92582611	2.97537
92582738	2.52463
92583093	2.39655
92583868	2.57635
92583999	2.89901
92584113	2.85961
92584347	4.09113
92584351	3.41872
92584821	3.33251
92585456	3.35468
92585520	3.45567
92585673	2.633
92585723	2.85222
92586551	1.90148
92586792	2.16502
92586838	1.32512
92586949	1.367
92586986	1.70936
92586990	1.68966
92586991	1.8867
92587195	1.33744
92587420	1.9803
92587969	1.8202
92588067	1.75369
92588176	2.09852
92588191	1.69458
92588262	2.03695
92588396	1.83498
92588451	1.64532
92588855	1.68966
92588860	1.57635
92588980	1.68966
92589008	1.28325
92589030	1.51478
92589034	1.39409
92589051	1.5665
92589052	1.44335
92589054	1.85961
92589090	1.9064
92589132	1.74631
92589150	1.90148
92589183	1.76108
92589194	1.99754
92589196	1.69704
92589332	1.78818
92589446	1.57389
92589461	1.58867
92589465	1.30049
92589466	1.31281
92589491	1.29064
92589538	1.21675
92589565	1.4335
92589656	1.3867
92589748	1.37438
92589901	1.21921
92590270	1.21921
92590350	1.39409
92590710	1.27094
92590764	1.3867
92590819	1.36946
92590831	1.44089
92590948	1.59113
92591256	1.75369
92591279	1.76601
92591685	1.55665
92591841	2.18473
92592085	1.20936
92592441	1.55419
92592496	1.25123
92592553	1.71921
92592698	1.41626
92592817	0.773399
92592846	1.43842
92592971	0.948276
92593576	1.21675
92593814	0.820197
92593922	0.842365
92594651	0.697044
92594795	0.800493
92595009	0.839901
92595417	0.977833
92595532	1.30049
92595706	2.10345
92595808	2.6133
92595833	4.42118
92595834	3.90394
92595836	6.40394
92595901	6.01724
92595908	7.78079
92595966	7.73399
92595970	10.3153
92595980	10.202
92596086	10.5887
92596687	11.8374
92597074	11.9557
92597096	12.5468
92597106	12.3719
92597107	14.7635
92597111	14.5172
92597113	16.4606
92597117	15.7118
92597118	16.8079
92597126	15.7291
92597142	15.7833
92597143	16.2833
92597145	16.0837
92597153	16.0837
92597158	16.6527
92597165	16.3276
92597173	16.4581
92597177	16.0665
92597181	16.1305
92597196	16.2414
92597217	14.9754
92597234	15.6232
92597784	12.7094
92598272	11.1207
92598311	5.96798
92598406	5.92611
92598602	4.02217
92598742	3.49015
92599440	2.32759
92600354	2.64286
92600390	2.27586
92600410	3.03695
92600557	2.62808
92601160	3.19212
92601457	2.98768
92601654	3.55665
92601956	2.70936
92602021	2.6133
92602249	3
92602320	2.65271
92602334	2.71429
92602963	2.56158
92603091	2.50739
92603312	2.82512
92603581	2.44828
92603822	2.23645
92604254	2.48522
92604581	2.41133
92604597	2.7931
92604772	2.45074
92604784	2.34483
92604969	2.47044
92604997	2.53941
92605179	2.42611
92605384	2.26355
92605536	2.72414
92606017	2.36946
92606020	2.69212
92607235	2.90394
92607561	3.41133
92607782	3.24877
92608050	2.84729
92608435	3.24877
92608588	2.84975
92608900	2.88916
92609044	3.23645
92609177	2.5665
92609796	4.42857
92609848	2.96059
92610446	3.23153
92610506	3.37931
92610508	3.47783
92610511	4.07389
92610598	3.58621
92610683	3.4532
92611008	3.62069
92611982	3.49507
92612496	3.72414
92612692	3.07143
92612929	2.75123
92613257	3.99261
92614382	3.21921
92614437	3.44581
92614469	3.2734
92614573	2.84975
92614970	3.52709
92616501	2.55419
92617262	2.46798
92617334	2.18473
92617978	2.58128
92618503	2.43596
92618543	2.28818
92618845	2.20197
92619621	2.19458
92619932	2.62808
92619975	2.0197
92620593	2.56897
92620882	2.35222
92622689	2.15271
92623153	1.92365
92623385	2.24384
92624342	1.91626
92624376	2.33744
92624400	2.08128
92624492	1.58867
92624738	2.01478
92625110	2.25616
92625174	2.64778
92625191	2.26847
92625360	2.47044
92625391	2.47044
92626025	2.39163
92626215	2.33251
92626742	2.55419
92626982	2.64532
92627126	2.44581
92627129	2.82512
92627285	2.32512
92628085	3.17734
92628326	2.49754
92628756	3.13547
92628975	2.98768
92629148	2.7266
92629866	3.94828
92630124	3.38177
92630216	4.88424
92630218	3.76108
92630222	3.66256
92630615	4.34975
92630849	3.57882
92630885	4.19212
92631146	3.66749
92631624	5.42611
92631742	4.45567
92631792	4.63547
92632001	4.69212
92632503	4.41626
92632662	4.60591
92632720	4.17241
92632721	3.9532
92632774	3.73645
92632885	3.90148
92632895	2.94089
92633052	2.58867
92633145	2.53202
92633448	1.71675
92633635	1.66749
92633636	1.91626
92633759	1.70443
92634132	1.91872
92634258	2.11823
92634727	2.30296
92634992	1.91872
92635321	2.21675
92636072	2.13054
92636472	2.1601
92637244	1.90148
92637332	1.9335
92637600	1.91133
92637622	2.20443
92639636	2.51724
92639749	3.0665
92639796	3.01478
92640217	2.633
92640285	2.76108
92640432	3.07635
92641647	3.07143
92641684	2.5936
92641853	2.56897
92642256	2.7734
92642462	2.56404
92643070	2.41379
92643304	2.80788
92643688	2.62562
92643782	2.46059
92643891	2.95567
92644218	2.29064
92644247	2.44581
92644931	2.15271
92645185	2.65517
92646581	2.16995
92646839	3.00739
92646922	2.15271
92646982	1.867
92647129	2.2931
92647174	1.7069
92647363	2.0936
92647434	1.7069
92647544	1.89409
92647716	1.94828
92647757	2.01478
92647813	1.9064
92647838	2.38424
92647861	2.19212
92647878	2.64039
92647888	2.36946
92647897	2.85961
92647900	2.60099
92647901	3.60837
92647932	3.34236
92648310	3.33005
92648313	3.30049
92648335	3.367
92648530	3.13054
92648580	3.20197
92648792	2.95813
92649006	3.15764
92649031	3.23645
92649055	2.87931
92649063	3.10837
92649077	2.42118
92649091	2.81281
92649221	2.4335
92649568	2.48522
92649764	2.24384
92649888	1.99261
92650089	2.08374
92650140	2.01724
92650162	2.04187
92650209	2.16749
92650301	2.39901
92650304	2.26847
92650325	2.28818
92650336	2.45074
92650424	2.41379
92650425	2.37685
92650533	2.45567
92650550	2.48276
92650649	2.59606
92650770	2.88424
92650809	3.14778
92650876	2.77833
92650959	2.80788
92651017	2.82266
92651020	2.78079
92651116	3.0197
92651205	2.71182
92651243	2.45074
92651315	2.74631
92651473	2.29064
92651616	2.99261
92651619	2.12808
92651648	2.91133
92651649	2.4532
92651709	2.4532
92651743	2.48276
92651774	2.7069
92651820	2.63054
92651821	2.46552
92651935	2.5468
92651964	2.34975
92651980	2.16256
92652405	2.35222
92652467	2.10345
92652671	2.62808
92652690	2.16256
92652773	2.45813
92652885	2.05172
92652940	2.18227
92653235	1.78571
92653256	2.77833
92653325	1.65025
92653422	2.0665
92653656	1.91872
92653710	1.71921
92653736	1.93103
92653932	1.73153
92654238	1.69458
92654539	1.82512
92654802	1.9532
92655244	2.02709
92656183	1.46059
92656272	1.65764
92656347	1.56404
92656421	1.49754
92656475	1.44335
92656617	2.0665
92656727	1.8867
92657202	2.5936
92657364	2.25862
92657464	3.14778
92657742	2.30296
92657975	3.38424
92658386	2.76601
92658416	2.4532
92658573	2.65271
92658663	2.18473
92658707	2.18719
92658908	1.38424
92659354	1.24877
92659385	1.50493
92659386	1.43596
92659423	1.68719
92659790	1.69212
92660199	1.5936
92660450	1.60591
92660498	1.46305
92660536	1.46305
92660579	1.49507
92660585	1.6601
92661302	1.2734
92661312	1.30542
92661319	1.37931
92661339	1.62315
92661360	1.69458
92661494	2.06897
92661523	2.62069
92661749	2.45813
92661999	4.28818
92662091	3.38916
92662214	4.15764
92662239	4.35468
92662281	4.4532
92662327	3.92857
92662333	4.65764
92663153	4.02463
92663413	5.10591
92663539	2.80542
92663599	4.2734
92663656	2.99261
92663799	5.133
92663898	3.28079
92664083	3.28079
92664316	3.57882
92664398	3.42118
92664423	2.58621
92664496	2.81773
92664542	2.39901
92664664	1.74631
92664722	1.62562
92665001	1.94581
92665172	1.5
92665274	1.6798
92665372	1.57635
92665501	1.76847
92665591	1.66749
92665684	1.80788
92665772	1.48276
92665885	1.48768
92666084	1.57882
92666115	1.37931
92666151	1.15271
92666187	1.25616
92666224	1.45813
92666333	1.44581
92666374	1.81773
92666508	2.39163
92667029	1.81773
92667315	2.46552
92667514	2.42118
92667533	2.50985
92667699	2.44581
92667726	2.07389
92667782	2.65764
92667890	2.44089
92667940	2.89409
92667941	2.54926
92667994	2.66749
92668083	2.56897
92668268	2.89409
92668291	2.18473
92668295	2.58128
92668305	1.95813
92668307	2.19951
92668523	1.97044
92668571	2.06897
92668595	1.64532
92668633	1.76601
92668744	1.71182
92668745	1.80049
92668822	1.7069
92668876	1.99015
92668986	1.7266
92669735	2.09113
92669949	1.82759
92670077	2.00739
92670158	1.71182
92670456	2.45567
92670685	2.42365
92670904	2.97783
92670906	2.62562
92670914	2.7069
92670916	3.33498
92670918	2.77586
92670920	2.98768
92670922	2.63054
92670924	3.06158
92670926	2.89163
92671082	3.21921
92671272	2.367
92671446	2.66995
92671558	2.04187
92671559	2.77586
92671566	1.65271
92671654	1.87931
92671677	1.71182
92671753	2.2931
92671891	1.88177
92671988	2.50493
92672266	1.75123
92672457	2
92672461	2.14778
92672585	2.30296
92672586	1.48768
92672662	1.45567
92673164	1.633
92673225	1.25862
92673264	1.21921
92673305	1.28571
92673372	1.28325
92673904	1.19951
92673962	1.16502
92673992	1.30788
92674229	1.08621
92674332	1.21921
92674339	1.33744
92674642	1.44828
92674932	1.37931
92674940	1.99507
92675005	2.38177
92675099	3.11084
92675126	2.74138
92675128	3.8399
92675169	3.55419
92675179	3.49507
92675213	3.35468
92675268	3.35468
92675274	3.35468
92675295	3.35468
92675327	3.35468
92675365	3.51724
92675393	3.74877
92675646	3.04926
92675779	3.16502
92675856	2.84975
92676308	2.9064
92676319	1.72906
92676525	1.67241
92676691	1.7734
92676910	1.5197
92677021	1.52956
92677694	1.24877
92677833	1.40148
92677968	1.33251
92678287	1.64778
92678834	1.37931
92679125	1.50739
92679381	1.38177
92679391	1.54187
92679600	1.07143
92679694	1.36946
92679759	1.65025
92679902	2.133
92679934	1.87931
92680185	2.82512
92680189	2.69704
92680621	3.47291
92680659	4.19458
92681026	3.78571
92681031	3.96552
92681205	4.04926
92681593	3.81527
92681985	3.81527
92681991	3.88177
92682018	4.16749
92682038	4.63054
92682198	4.30542
92682670	3.99754
92682929	4.01478
92682979	5.55172
92683138	4.38424
92683198	4.3202
92683424	3.9335
92683873	3.9335
92683998	3.9335
92684084	4.20443
92684744	4.1798
92684772	3.89163
92684782	3.7069
92684790	2.35961
92684822	1.92611
92684955	1.70936
92685072	1.59852
92685123	1.3202
92685124	1.3399
92685217	1.95074
92685378	1.4532
92685399	1.65271
92685401	1.62562
92685456	2.31527
92685460	1.91133
92685470	3.10837
92685488	3.20443
92685888	3.11084
92686215	2.86207
92686242	2.89409
92686267	2.23399
92686270	2.25369
92686327	1.18473
92686379	1.54187
92686460	0.689655
92686725	1.03448
92686796	0.965517
92686879	1.41872
92687000	1.28818
92687054	1.16256
92687063	1.06404
92687174	1.5936
92687310	1.28325
92687322	1.66256
92687513	1.78325
92687557	2.66256
92687563	2.58621
92687574	2.5665
92687576	2.47291
92687578	2.4532
92687692	3
92687696	2.52709
92687700	2.72906
92687704	2.68966
92687708	2.52956
92687712	2.16749
92687716	2.17488
92687724	2.3399
92687770	2.06897
92687810	2.13054
92687821	1.92857
92687829	2.3399
92687937	2.1798
92687987	2.64286
92688164	2.29803
92688175	2.62562
92688676	3.21182
92688800	2.46059
92689334	3.06897
92689429	2.45567
92689748	2.76108
92689798	2.42365
92689844	2.18966
92691098	2.66256
92691186	1.39901
92691227	1.5468
92691233	1.17241
92691276	1.24631
92691359	1.17241
92691554	1.12069
92691577	1.19704
92691818	1.07882
92691826	1.19704
92691858	1.09606
92691861	1.17241
92691907	1.28571
92692047	1.29803
92692109	1.41133
92692186	1.77833
92692240	1.53695
92692323	2.50739
92692373	1.84236
92692375	2.51724
92692381	2.08128
92692420	2.07143
92692485	2.24384
92692492	1.94089
92692561	2.63054
92692569	2.07143
92692621	2.4064
92692622	2.81034
92692647	2.74631
92692648	3.62808
92692653	3.30542
92692665	3.78079
92692666	4.13793
92692686	3.58128
92692723	4.67488
92692758	3.19951
92692876	3.14039
92692896	3.92857
92692931	2.58128
92692932	3.48522
92692960	2.13054
92692962	2.90394
92692974	2.17734
92693119	3.73892
92704306	2.71182
92704478	2.83005
92704522	2.77586
92704705	3.00246
92705186	2.13547
92705271	2.21921
92705649	1.9064
92705791	2.87438
92705903	2.7931
92706224	2.26601
92706316	2.46059
92706344	2.02217
92706620	2.26355
92706644	2.05911
92706694	2.30049
92706740	2.61576
92706878	2.85714
92707007	2.15025
92707099	2.71429
92707178	2.21675
92707233	2.41626
92707332	1.91379
92707414	1.96798
92707439	1.91872
92707533	2.00493
92707566	2.01724
92708415	2.04433
92708425	1.93596
92708444	1.9335
92708657	1.89409
92708697	1.92118
92708784	1.90148
92708828	1.9803
92708902	2.00246
92709149	2.12562
92709174	2.7266
92709226	2.91872
92709273	2.8202
92709309	2.76847
92709330	2.76847
92709337	2.78818
92709338	2.92118
92709379	3.54926
92709396	3.39409
92709418	3.84729
92709451	3.94335
92709472	4.7069
92709484	4.11576
92709490	3.95813
92709498	4.54187
92709513	4.18966
92709564	3.6601
92709568	3.35468
92709630	3.85714
92709686	3.27094
92709699	3.78325
92709912	2.95813
92709947	3.93596
92710044	3.04433
92710252	4.08374
92710578	2.65764
92710622	2.5936
92710920	2.57143
92711303	2.81034
92711307	2.48276
92711328	2.83251
92711375	2.30542
92711585	2.48768
92712009	2.21675
92712018	2.51232
92712103	2.47291
92712230	2.05172
92712331	2.28818
92712511	2.21675
92712593	2.27833
92712595	2.2069
92712776	2.2931
92712808	2.367
92712951	2.34236
92713077	2.32266
92713288	2.13547
92713431	2.45567
92714009	3.66995
92714130	3.63547
92714191	3.11576
92714417	3.21675
92714453	3.16749
92714539	3.40148
92714676	3.09606
92714932	4.01478
92715117	3.98522
92715119	4.52463
92715121	4.19458
92715123	3.84975
92715368	4.91626
92715588	3.63547
92715700	4.5197
92715954	3.91626
92716190	4.71921
92716748	4.18719
92717148	4.23399
92717447	4.25369
92717460	3.89655
92717829	5.06897
92719080	4.07635
92719279	4.31281
92719512	3.89655
92719649	5.28325
92719662	4.37438
92719966	4.6601
92720087	4.44581
92720413	4.56158
92721517	3.45074
92721660	3.59113
92721787	3.633
92722190	4.9064
92722202	5.07389
92722210	5.19212
92722214	5.03448
92722301	5.37192
92722350	4.65517
92722364	4.77094
92722446	4.04926
92722481	4.34483
92722483	3.59113
92722485	3.88916
92722685	4.66256
92722757	3.867
92723099	4.28571
92723497	4.1133
92723710	4.45813
92723802	4.44089
92724327	4.01724
92724410	4.14778
92724830	3.7266
92725026	3.71429
92725393	3.1133
92725536	3.37192
92726231	5.46552
92726559	5.18719
92727203	6.92857
92727348	6.3399
92727669	8.00985
92727791	7.34729
92727805	7.49507
92727886	7.00739
92728097	8.1601
92728247	8.08128
92728412	7.74631
92728604	8.44335
92728716	6.98522
92728945	8.11823
92729006	6.62562
92729074	8.2734
92729110	4.58374
92729114	4.2069
92729244	4.6133
92729505	4.7931
92729507	3.84729
92729675	3.78079
92729740	4.06404
92729849	5.19951
92729938	3.70197
92730063	4.52956
92730439	3.43596
92730935	5.12315
92731075	3.30296
92731240	4.89163
92731880	4.03941
92732023	5.65764
92732522	4.89655
92732532	6.18227
92732855	5.33498
92732907	5.50493
92733128	5.31527
92733631	5.02709
92733690	5.04187
92733824	5.24631
92733850	4.48276
92733896	4.91872
92733909	3.81773
92734235	4.1601
92734253	3.34975
92734334	3.71182
92734468	3.64532
92734485	3.47044
92734523	4.40394
92734583	3.80542
92734659	5.27833
92734963	4.633
92735017	4.41379
92735159	5.53941
92735571	4.76355
92735679	5.24384
92735891	4.73153
92735923	5.93596
92736480	4.38424
92736559	4.60837
92736575	3.81281
92736892	3.82759
92737221	3.39163
92737448	3.53695
92737586	3.20197
92737599	3.57389
92737680	4.6133
92737827	4.87931
92737912	5.20443
92738024	5.50246
92738681	7.03941
92739082	6.28079
92739244	6.72906
92739532	5.85961
92739774	6.25369
92740080	5.46305
92740618	6.10591
92740654	4.91133
92740703	4.08374
92740706	4.26108
92740719	3.78079
92740749	3.57143
92740906	3.44089
92741032	3.38424
92741210	3.05665
92741253	2.94335
92741300	3.0936
92741542	2.92365
92741604	3.18719
92741615	3.2931
92741658	2.68473
92741926	2.51724
92741929	2.88424
92741966	2.96059
92742016	3.30296
92742157	2.7734
92742433	3.05419
92742465	3.23153
92742476	2.90394
92742510	2.633
92742549	2.7069
92742595	2.56404
92742599	2.60099
92742687	2.38916
92742878	2.41379
92742928	2.81527
92743076	3.12315
92743348	3.81281
92743577	6.23645
92743691	5.75369
92743726	6.55419
92743900	6.17488
92743918	8.60345
92743921	7.38424
92744010	6.633
92744043	5.79557
92744051	5.39655
92744069	5.32759
92744405	6.42365
92744465	4.74384
92744473	5.38424
92744555	3.73399
92744781	5.04433
92744823	4.28571
92745298	3.82266
92745467	4.0936
92745771	4.06897
92745993	4.60837
92746247	2.78818
92746343	3.15025
92746441	2.78079
92746443	2.97291
92746784	2.78079
92746807	3.73645
92746910	3.58128
92747165	5.20936
92747349	4.97291
92747427	5.34975
92747657	5.18473
92747660	4.6601
92747798	5.28571
92748008	4.7734
92748041	4.19458
92748547	4.19704
92748631	3.0665
92748672	3.32759
92748945	2.46305
92749106	2.71921
92749150	2.68473
92749231	2.17734
92749268	2.56158
92749463	2.67734
92749709	2.5197
92750293	2.65271
92750665	2.02709
92751030	2.71182
92751216	2.12315
92751430	2.40148
92751446	2.14039
92751614	2.4064
92751747	2.28818
92751868	2.11084
92752246	2.19951
92752369	2.68227
92753407	2.44335
92753480	2.39901
92753789	2.12069
92753893	2.55665
92753896	2.0197
92753945	2.34975
92754369	2.21429
92754405	2.74631
92754559	2.93103
92754637	3.05911
92754802	3.64286
92754809	3.80542
92754919	5.17488
92754995	4.69704
92754999	4.7734
92755079	4.63054
92755091	5.03448
92755292	4.74138
92755840	4.12808
92755987	3.91133
92756002	3.65271
92756756	3.06158
92756761	2.97537
92756790	3.1133
92758036	3.08867
92758463	3.89655
92758464	4.34729
92758865	5.82759
92758879	6.20936
92759870	7.75862
92760299	7.15271
92760306	7.76108
92760317	8.08128
92761126	10.9631
92761131	10.3103
92761137	9.94089
92761141	9.47044
92761147	9.09113
92761160	7.99754
92761168	7.45813
92761396	6.88177
92761442	7.58867
92761570	7.21921
92762265	7.16256
92762828	7.50493
92763181	5.84236
92763333	5.69212
92763785	5.23153
92763851	4.54926
92763971	4.33005
92764126	4.85222
92764553	4.76847
92764779	4.78571
92765045	5.20197
92765334	5.10099
92765398	4.99015
92766287	4.7734
92766308	5.02709
92766362	4.87192
92766364	4.44581
92766366	4.06404
92766368	3.31773
92766370	3.49261
92766392	2.47291
92766400	2.20197
92766411	2.73645
92766433	2.42611
92766441	3.15764
92766465	2.72906
92766557	3.49507
92767227	3.55665
92767573	3.66749
92767795	4.01478
92767811	4.25369
92767822	5.15271
92767843	4.70443
92768227	5.00739
92768674	4.44089
92768800	4.84236
92769072	3.98768
92769324	4.56897
92769340	4.04187
92769510	5.25123
92769594	4.64532
92769646	4.76847
92769924	4.82266
92770307	4.85714
92770396	4.69704
92770501	4.03202
92770515	4.97537
92770916	4.47537
92770937	5.86207
92771177	5.35222
92771230	5.44581
92771458	6.57635
92771583	5.01724
92771832	5.54187
92771840	5.55665
92771866	6.40148
92772057	6.03202
92772255	6.57143
92772283	5.51232
92772461	6.28079
92772699	5.35961
92772848	7.30788
92772911	5.61823
92772924	5.10345
92772992	6.30296
92773033	4.49507
92773338	5.38177
92773372	4.16749
92774154	5.45813
92774354	3.00246
92774363	4.1601
92774450	3.01478
92774451	4.18966
92774747	4.2931
92774858	6.87931
92774868	6.51724
92774916	7.6798
92774997	7.44335
92775246	8.33251
92775281	8.04433
92775337	7.84483
92775428	7.84483
92775649	7.89901
92776268	8.28571
92776665	7.03695
92776905	6.91872
92777080	6.76601
92777480	5.21429
92778101	4.27586
92778371	3.30296
92778428	4.7266
92778502	3.78325
92778544	3.7734
92778651	4.39655
92778980	3.86946
92779135	4.46552
92779177	3.84236
92779396	4.09113
92779612	3.30788
92779632	2.40887
92779646	2.76355
92779790	2.4803
92780155	2.69458
92780263	2.53448
92780302	2.65517
92780311	3.21675
92781015	2.57635
92781144	2.633
92781241	3.29557
92781359	2.98522
92781733	3.97291
92781889	4.29557
92782257	4.58128
92782302	6.81034
92782310	7.25862
92782328	7.80296
92782398	7.82759
92782419	8.36946
92782521	8.12069
92782724	8.12069
92782730	8.18719
92783176	8.82512
92783387	7.40887
92783710	8.04433
92783777	6.63054
92784027	7.58374
92784050	5.22167
92784172	5.99261
92784267	4.12069
92784309	4.52217
92784417	3.06897
92784474	2.73399
92784909	3.50246
92784925	3.28571
92785117	3.74631
92785120	3.84729
92785516	3.44335
92785563	5.33744
92785602	4.85468
92786020	4.45567
92786049	5.03202
92786472	4.42118
92787088	5.10591
92787333	4.08128
92787373	4.31281
92787613	3.02463
92788443	3.50493
92789508	2.34236
92789603	2.20936
92789640	2.61084
92789659	2.39163
92790833	2.51724
92791099	2.61084
92791731	2.12069
92791898	2.8202
92792033	2.25616
92792184	2.93103
92792289	2.52709
92792646	2.46059
92792808	2.52709
92792873	2.3399
92793252	2.37931
92793350	2.35961
92793562	1.87685
92794053	2.02709
92794584	2.62315
92794997	2.58621
92795486	2.99754
92796250	3.14532
92796407	2.60591
92796527	3.64532
92796557	3.09852
92797069	2.57143
92797592	3.42857
92798150	3.00985
92798238	3.39655
92798284	2.69704
92798736	3.74384
92799217	3.71182
92799858	3.36946
92800207	3.69458
92800271	3.46798
92800448	3.53695
92800580	3.52956
92800682	3.4803
92800803	3.24384
92800905	3.80049
92801045	3.14286
92801443	4.16995
92801447	3.6601
92801853	3.55172
92802527	3.85961
92802617	3.94089
92803509	3.75123
92803931	3.99754
92804249	3.31281
92804368	3.8867
92804381	1.98768
92804531	2.77094
92805122	2.35714
92805576	2.33498
92806262	2.60345
92806284	2.59113
92806775	2.48522
92807082	2.56897
92807244	2.58374
92807814	2.29557
92809111	2.69704
92809357	2.55172
92809764	2.12808
92810000	1.99754
92810619	2.24631
92811079	2.58867
92811915	3.6798
92811936	3.57635
92811956	3.70936
92812038	3.45567
92812261	3.86207
92812678	3.24631
92812980	3.91626
92813202	2.66256
92813970	2.76108
92814066	2.19951
92814190	1.97291
92814242	2.93596
92815056	1.76601
92815131	2.67734
92816223	2.39163
92817170	2.62069
92817187	2.75123
92817660	2.71429
92818041	2.76355
92818454	2.60591
92818627	3.18966
92819047	2.52709
92820138	2.59113
92820193	2.9064
92820463	2.64039
92822914	2.13547
92823026	1.93103
92823077	1.64778
92823290	2.11576
92823336	1.90887
92823340	2.91626
92823343	2.18719
92823346	5.2266
92823350	4.33498
92823363	4.26601
92823364	4.21182
92823590	4.28079
92824674	4.45074
92825384	3.63054
92825863	3.67488
92826158	2.94089
92826173	2.65025
92826394	2.80049
92826488	2.02956
92827521	2.21182
92828195	2.16256
92828413	2.09113
92828522	2.15517
92829300	2.0936
92829425	1.99261
92829896	2.01478
92830252	1.83498
92830495	2.15025
92830778	2.22167
92831372	2.72906
92831769	2.85714
92831817	3.77586
92831825	3.69212
92832000	4.92611
92832384	4.633
92832663	4.46059
92832866	4.43596
92832870	4.47044
92832963	4.40148
92833078	4.40148
92833260	4.45813
92833307	4.42365
92833457	4.42365
92833496	4.79064
92833668	3.44828
92833673	4
92833907	3.2931
92834088	4.15271
92834089	3.70936
92834127	3.70936
92834212	3.70936
92834265	3.70936
92834288	3.70936
92834392	4.34483
92834408	3.29064
92834440	3.99261
92834450	3.00739
92834452	3.62562
92834472	3.13793
92834537	3.71921
92834554	3.36946
92834612	3.35714
92834728	3.6601
92834731	3.47044
92834747	3.69458
92834801	3.65517
92834925	4.16256
92835184	3.29064
92835236	4.12069
92835242	3.8202
92835494	5.21921
92835546	4.63547
92835568	4.68227
92835655	5.23892
92835727	5.84729
92835742	5.08621
92835796	5.72414
92835845	5.40394
92835985	5.82759
92835993	5.62315
92836045	5.62315
92836628	5.65764
92836645	5.62315
92836694	5.62315
92836745	5.65764
92837281	6.66256
92837315	5.9335
92837392	7.47044
92837543	7.29803
92837894	7.64532
92837895	8.43842
92837902	8.93596
92837904	9.78571
92837912	9.41872
92837981	9.05665
92838010	9.30049
92838328	8.74877
92838387	9.03202
92838688	8.13054
92838719	8.1133
92838720	8.1798
92838779	8.133
92838789	8.23399
92838819	8.20443
92838839	8.39163
92838860	7.01724
92839137	7.23399
92839216	5.28571
92839219	5.13054
92839221	5.0936
92839231	4.2266
92839724	4.39901
92839771	4.5
92839788	4.56897
92839995	3.91133
92840407	3.867
92840670	3.87438
92840768	3.66995
92840792	3.30542
92841061	3.14532
92841087	3.46798
92841122	3.29557
92841289	3.28818
92841484	3.133
92841634	3.44335
92841669	3.46059
92842584	3.79064
92842651	3.67734
92842821	4.78571
92843242	4.46552
92843701	5.30049
92843703	5.15764
92843799	5.23153
92843800	5.04433
92843872	5.31034
92844012	5.64039
92844070	4.97291
92844341	5.37192
92844517	5.34975
92844560	7.24138
92844570	6.20443
92844587	8.43596
92844591	7.89163
92844595	7.9803
92844645	7.93103
92844646	7.75616
92844909	7.98522
92844910	6.89163
92844942	7.07882
92845166	5.8867
92845179	6.27586
92845202	4.367
92845312	4.39655
92845393	4.02217
92845398	4.25862
92845917	3.86207
92846095	4.10591
92846237	3.55911
92846541	3.56897
92846608	3.84975
92846696	4.00739
92846833	3.8867
92846893	4.45074
92847262	4.41133
92847264	5.02956
92847266	4.74877
92847270	4.52709
92847318	3.91626
92847455	3.28079
92847747	3.73153
92847774	3.09606
92847900	3.41379
92847991	2.96798
92848029	4.14286
92848096	2.8202
92848315	3.61823
92848976	2.65517
92849278	3.2931
92849334	2.7266
92849685	2.84975
92849705	2.68473
92849709	2.40887
92849826	2.65025
92850039	2.57389
92850298	2.42118
92850437	2.52463
92857462	2.43596
92857465	2.48768
92857579	2.47783
92857667	2.57882
92857668	2.57882
92857713	2.50739
92857953	2.55911
92857957	2.59113
92857991	2.55665
92858175	2.77833
92858346	2.58867
92858366	2.97537
92858369	2.62315
92858663	2.7734
92858682	2.55172
92858770	2.4803
92858811	2.52956
92858814	2.58867
92858936	2.40394
92859155	2.71921
92859203	2.66502
92859285	2.6133
92859328	2.52709
92859343	2.53448
92859440	2.10099
92859547	2.51724
92859569	2.44335
92859637	2.62315
92859851	2.50493
92860039	3.12315
92860045	3.15025
92860069	2.75616
92860108	3.37438
92860296	2.65764
92860344	2.63793
92860348	2.64532
92860371	2.66502
92860505	2.21429
92860506	2.5197
92860665	2.74138
92860692	2.64778
92860712	2.79803
92860723	2.72414
92860928	2.72414
92860942	2.97044
92861049	2.60345
92861068	2.78818
92861079	2.4803
92861156	2.76601
92861442	2.47537
92861521	2.67734
92861540	2.66995
92861607	2.80049
92861742	2.80788
92861894	2.71921
92862050	3.03202
92862054	2.88177
92862223	2.84236
92862263	3.04433
92862361	2.82512
92862362	3.14039
92862459	2.92365
92862582	3.55665
92862615	3.31034
92862685	3.31034
92862693	3.31034
92862781	3.31034
92862798	3.33005
92862800	3.3202
92862885	3.54187
92863129	2.89163
92863220	3.00246
92863277	2.68966
92863282	2.7069
92863337	2.56897
92863385	2.8202
92863488	2.46552
92863497	2.52217
92863500	2.59606
92863506	2.40887
92863508	2.57389
92863644	2.45567
92863649	2.61084
92863749	2.7931
92863788	2.57143
92863807	2.58374
92863947	2.60345
92864004	3.15271
92864025	2.60837
92864104	2.12315
92864146	1.92611
92864155	2.20443
92864180	2.07389
92864246	2.10837
92864276	2.14532
92864363	2.80296
92864421	2.71429
92864444	3.25616
92864457	3.27094
92864458	4.37192
92864463	3.93103
92864468	3.633
92865261	3.82266
92865288	3.62315
92865290	3.07389
92865437	3.50739
92865458	3.05172
92865464	3.02463
92865478	2.64778
92865533	2.83251
92865563	2.59113
92865590	2.49015
92865607	2.92365
92865874	2.86946
92866276	3.10099
92866441	3.22414
92866488	3.12069
92866515	3.10099
92866550	3.14532
92866661	3.02217
92866744	3.08621
92866874	2.92365
92866929	3.37438
92866947	3.21182
92866981	3.65764
92867023	3.7266
92867107	3.55665
92867164	3.73892
92867229	3.28818
92867297	3.50739
92867399	3.20197
92867483	3.48768
92867493	3.68966
92867836	3.57389
92867995	4.21921
92868007	3.88916
92868061	4.3867
92868079	4.39409
92868139	3.70936
92868197	4.0665
92868282	3.64039
92868285	3.54433
92868369	3.29803
92868396	3.41872
92868422	3.33498
92868566	3.57143
92868917	3.10837
92868936	3.4335
92869132	3.24138
92869143	3.22167
92869147	3.14286
92869176	3.08128
92869230	3.31773
92869240	3.17241
92869328	3.35468
92869430	3.62808
92869612	3.41626
92869670	3.75616
92869917	3.68966
92869993	4.47783
92869995	3.71921
92870160	4.20197
92870188	3.57882
92870430	3.73892
92870584	3.43842
92870609	3.66256
92871038	3.367
92871050	3.36207
92871138	3.19704
92871280	3.29557
92871954	3.38424
92872021	2.95567
92872024	2.867
92872274	3.32512
92872871	2.72414
92873239	3.26847
92873404	3.03202
92873482	3.12562
92873763	2.98768
92873771	3.07143
92873857	3.19212
92874083	3.49754
92874521	3.29803
92874652	3.17734
92874883	3.24384
92875008	3.48276
92875063	3.0936
92875181	3.12315
92875327	3.1601
92876162	2.91379
92876208	2.68473
92876305	2.88916
92876684	2.79803
92876928	2.7931
92877021	2.94089
92877267	2.8202
92877294	2.867
92877565	3.03448
92878021	3.23892
92878157	3.40394
92878473	3.19951
92878480	3.84236
92878482	3.52709
92879148	3.57389
92879240	3.77094
92879455	3.85961
92879571	5.68966
92879576	5.88916
92879585	9.10099
92879590	8.63547
92879595	8.43596
92879605	8.43596
92879607	8.43596
92879633	8.5
92879638	8.37192
92879668	8.69704
92879815	8.55419
92879923	6.57635
92880053	6.92611
92880065	4.66502
92880074	4.66502
92880155	3.3399
92880205	4.20936
92880408	3.52956
92880412	3.88177
92880441	3.80049
92880520	3.61576
92880529	3.48522
92880597	3.64532
92880772	3.34729
92880784	3.64286
92880798	3.39901
92880861	3.92365
92881243	3.67734
92881258	3.84975
92881345	3.97044
92881365	3.79064
92881543	3.79064
92881581	3.79064
92881756	3.79064
92881801	3.79064
92881825	4.00739
92881838	3.24877
92881876	3.50739
92882082	2.91626
92882087	3.06897
92882101	2.86207
92882202	2.867
92882204	2.74631
92882277	2.69951
92882379	3.0468
92882389	2.65025
92882404	2.77833
92882464	2.8867
92882467	2.89163
92882493	2.82266
92882642	3.05419
92882697	2.84975
92882749	3.13547
92882963	2.93596
92883000	2.95567
92883021	3.31281
92883036	3.15764
92883071	2.92857
92883452	3.35714
92883516	3.15025
92883907	3.08374
92883908	3.0936
92883968	3.09606
92884061	3.22414
92884231	3.16256
92884233	3.63547
92884278	3.45567
92884300	4.74138
92884312	6.42118
92884323	5.4803
92884326	8.49754
92884364	7.28325
92884377	11.7586
92884385	9.84729
92884392	9.84729
92884394	9.84729
92884396	9.84729
92884400	9.84729
92884419	9.84729
92884521	9.92365
92884535	9.95813
92884878	6.95567
92884943	5.99754
92885035	3.72414
92885037	3.2266
92885068	2.29803
92885459	2.29064
92885572	2.367
92885645	2.34483
92886141	2.02463
92886264	2.0468
92886278	1.99754
92886290	1.90887
92886365	1.56158
92886367	1.68227
92886499	1.63054
92886536	1.66995
92886576	0.928571
92886628	1.14532
92886722	0.948276
92886743	1.14778
92887302	0.687192
92887348	1.16502
92887853	0.918719
92887950	1.30542
92888019	0.842365
92888078	1.80296
92888171	1.19951
92888556	1.38916
92888628	0.938424
92888863	1.41872
92889293	1.11084
92889416	1.367
92889605	0.918719
92889688	1.12315
92889751	1.09606
92889907	1.46305
92889924	1.20443
92890059	1.49015
92890116	1.25862
92890733	1.30296
92890899	1.26108
92891457	1.31034
92891590	1.10345
92891761	1.23645
92891813	1.21429
92891835	2.73892
92891895	1.82759
92892069	2.9335
92892228	2.70443
92892236	3.68227
92892397	4.24138
92892645	3.39409
92892646	4.11084
92892655	3.41626
92892661	4.40148
92892691	3.43596
92892695	3.40394
92892902	3.95074
92893081	2.91626
92893085	3.42857
92893089	2.69212
92893096	3.56158
92893100	2.87192
92893175	3.19458
92893204	2.67488
92893205	3.50739
92893206	3.40148
92893246	4.27833
92893251	4.58374
92893252	4.48276
92893272	4.09606
92893309	4.37931
92893353	3.70443
92893367	3.88424
92893390	2.78571
92893392	3.02217
92893401	2.05665
92893420	2.71921
92893445	1.92611
92893474	3.36207
92893588	2.45813
92893608	4.39655
92893640	3.81034
92893643	4.54433
92893832	4.07635
92893896	4.87192
92893903	4.03695
92893963	5.31034
92893965	4.66995
92893968	7.25862
92893971	6.6133
92893973	6.48522
92893978	6.22167
92893980	5.9803
92894229	5.71675
92894243	6.35222
92894574	5.49754
92894575	5.08621
92894681	6.88177
92894818	6.10099
92894952	5.52463
92895282	4.65025
92895303	5.07143
92896016	4.58374
92896093	5.29557
92896287	4.16995
92896533	4.91872
92896565	3.9532
92896590	4.68719
92896864	3.91133
92896973	4.07389
92897026	3.36453
92897186	2.99507
92897381	2.71429
92897593	2.87192
92897622	2.65764
92897738	4.21429
92897746	3.47044
92897851	4.19212
92898294	3.92857
92898451	3.93103
92898723	3.93103
92899296	4.00246
92899328	3.93842
92900018	3.30542
92900300	2.93103
92900320	2.72906
92900468	2.40394
92900839	2.60837
92901195	2.19212
92901315	2.60591
92901436	2.14532
92901543	2.33744
92901750	2.09113
92901836	2.12069
92901891	2.31034
92902116	2.19704
92902125	2.51478
92902312	2.86946
92902345	3.05172
92902346	2.81773
92902358	3.20197
92902360	3.08867
92902411	2.90887
92902663	2.633
92902707	2.54433
92902744	2.43103
92902875	2.63547
92903030	2.24877
92903078	2.5
92903126	2.31773
92903386	2.2266
92903387	2.72167
92903438	2.37438
92903454	3.31773
92903474	2.62808
92903550	2.81527
92903628	2.61576
92903662	2.74631
92903755	2.7734
92903823	2.83498
92904139	2.57389
92904347	2.88916
92904474	2.87438
92904626	2.85222
92904747	2.85468
92904802	2.82266
92904886	2.8202
92904923	2.82759
92904943	2.73892
92904967	2.66749
92905177	2.90887
92905184	2.60099
92905375	2.65517
92905723	3.03448
92905741	2.79803
92905764	2.75862
92905853	3.34483
92905866	3.07635
92905873	3.14778
92905876	3.40148
92905890	3.17734
92905895	3.11823
92906103	3.1601
92906147	3.06404
92906203	3.12562
92906626	3.14286
92906766	2.84975
92907296	2.97537
92907326	2.85222
92907374	2.78571
92907518	2.90148
92907724	2.74384
92907803	3.20443
92907824	2.81773
92907852	3.41133
92908097	3.24877
92908141	3.83251
92908153	3.7069
92908160	3.46059
92908340	3.35468
92908432	3.08867
92908697	3.14778
92909664	2.97537
92910272	2.77833
92910290	2.93596
92910432	2.91872
92910486	3.02956
92910490	2.81281
92910499	3.18473
92910518	3.04433
92910782	2.91626
92910914	2.87685
92911238	2.99754
92911359	3.10591
92911570	2.76847
92911573	2.867
92911747	2.8202
92911761	2.87685
92911800	3.04187
92912022	2.92611
92912129	3.50739
92912332	3.69212
92912543	3.133
92912546	4.05665
92912750	3.72906
92912806	3.27586
92912857	3.39409
92912935	2.51232
92913249	3.07143
92913425	2.24631
92913609	2.35468
92913684	2.31773
92914009	2.3399
92914324	2.17734
92914355	2.22167
92914367	2.29803
92914424	2.39655
92914973	2.77833
92915066	2.42118
92915327	2.8202
92916044	2.5665
92916203	2.61823
92916228	3.75369
92916480	3.23399
92916488	3.79803
92916499	3.99754
92917611	4.55419
92922240	5.33744
92922277	4.92365
92922323	5.22906
92922339	5.75616
92922340	5.633
92922351	4.28818
92922352	3.93103
92922362	3.22414
92922374	2.93596
92922437	2.6798
92922454	2.22906
92922456	2.02463
92922484	1.62808
92922779	1.69458
92922869	1.37192
92923052	1.36453
92923281	1.98768
92923294	1.29557
92923518	1.47044
92923557	1.42118
92923751	1.41133
92924121	1.64039
92924180	1.83498
92924284	2.18966
92924424	2.6798
92924512	2.76108
92925597	3.6601
92926080	3.16256
92926081	4.46059
92926084	3.71182
92926085	4.62808
92928150	3.39163
92928336	4.367
92928537	3.20443
92928710	3.17734
92928920	2.83498
92929130	2.48276
92929339	2.44581
92929376	2.39655
92929534	2.49507
92929693	2.16749
92929698	2.55419
92929842	2.42118
92929863	2.18966
92930530	2.89901
92930653	2.20443
92930821	3.46552
92931271	2.49754
92931314	3.56404
92931329	3.22414
92931580	3.39409
92931649	3.48768
92931762	3.42857
92931807	3.4803
92931840	2.35714
92931850	2.79557
92932083	2.33251
92932322	2.10837
92932442	2.36453
92932472	2.37192
92933011	2.51478
92933149	2.45567
92933314	2.47044
92933341	2.42611
92933342	2.49261
92933373	2.28325
92933867	2.43842
92934054	2.43842
92934104	2.47537
92934456	2.0468
92934460	2.10345
92934497	1.92365
92934530	1.77586
92934715	1.77094
92934794	1.58128
92934811	1.8202
92935403	1.64039
92935620	1.62069
92935802	1.44089
92935818	1.78325
92935822	1.31034
92935898	1.42611
92935909	1.84483
92935982	1.41626
92936145	1.67488
92936289	2.35714
92936359	1.99261
92936473	2.63547
92936474	2.68473
92936607	3.33005
92936798	3.67488
92936804	3.20443
92936924	3.69212
92936959	3.29803
92937037	3.19458
92937038	3.11823
92937065	2.65764
92937130	2.93842
92937350	2.47291
92937841	2.87931
92938034	2.39655
92938369	2.57882
92938766	2.57635
92938968	2.33498
92939232	2.12069
92939584	2.56158
92939882	2.15025
92940045	2.40394
92940104	1.98276
92940195	1.71921
92940891	2.11576
92940960	1.78079
92941140	1.68719
92941508	2.23399
92941561	1.91379
92941881	2.45567
92941898	2.5936
92942128	2.38177
92942152	3.15271
92942538	2.52709
92942578	2.30788
92943112	2.78325
92943298	2.58128
92943313	2.25123
92943931	2.28325
92944697	1.93596
92944702	1.77833
92945778	1.77833
92946508	2.2266
92946628	2.48768
92946938	2.81281
92946963	2.63547
92947072	3.17734
92947236	3.57143
92947557	3.49754
92947562	3.05172
92947567	2.82759
92947838	2.7734
92947857	2.78818
92948535	2.30788
92948888	2.33744
92948969	2.03202
92949526	2.74877
92949577	2.10591
92949718	2.03448
92950310	1.8867
92950606	1.81034
92950767	1.97537
92951220	1.72167
92951992	1.65764
92952092	1.26108
92952174	1.58374
92952181	1.09852
92952187	1.22414
92952189	1.07882
92952208	1.21182
92952236	1.06404
92952242	1.05665
92952258	1.12069
92952349	1.03202
92952386	1.22167
92952397	1.133
92952436	1.15271
92952514	1.15271
92952595	1.19458
92952669	1.2266
92952723	1.2734
92952795	1.24877
92952852	1.20443
92952927	1.14532
92952956	1.47783
92953178	1.24138
92953199	1.34975
92953513	1.61576
92953826	1.58867
92953863	1.71675
92953965	1.47291
92953983	1.85468
92954118	2.18227
92954629	2.77586
92954648	3.14778
92954912	3.7931
92954945	3.32512
92954988	3.23645
92955015	3.07635
92955135	3.48768
92955147	2.72414
92955151	3.08128
92955186	2.28571
92955322	3.51232
92955391	2.08621
92955400	2.65025
92955418	2.80542
92955420	3.99261
92955423	3.10099
92955482	5.73645
92955565	5.55665
92955609	5.98768
92955652	5.27833
92955658	6.25862
92955659	5.52463
92955795	6.47291
92955991	5.26847
92956028	5.94089
92956072	5.633
92956138	5.4532
92956170	5.15025
92956217	4.5
92956264	4.867
92956997	4.08621
92957015	4.96798
92957131	4.12808
92957139	4.65764
92957184	4.27586
92957283	4.66995
92957438	4.89409
92957769	4.67488
92957797	5.68966
92957854	5.49261
92958158	5.98768
92958301	5.78325
92958343	5.97537
92958350	5.43842
92958642	5.62808
92958956	5.18473
92959064	5.97783
92959070	4.8202
92959234	5.68966
92959278	5.06897
92959289	5.65271
92959442	5.91626
92959514	5.24631
92959716	6.367
92959811	5.02709
92959866	6.62069
92959932	5.18719
92960549	5.62808
92961077	4.93842
92961083	5.42857
92961173	4.92365
92961222	5.21921
92961461	5.33498
92961763	4.73399
92961772	4.97291
92961905	4.15517
92961907	4.60837
92961926	4.12808
92961930	4.17734
92962055	4.26355
92962455	4.00985
92962564	3.87192
92962631	3.86453
92962694	3.74384
92962695	4.08374
92965491	3.87192
92965647	4.15271
92966251	4.18473
92966338	4.48522
92966692	4.35961
92966738	4.87192
92966879	4.57143
92967465	4.59852
92967573	4.74631
92968285	4.84975
92968315	4.43842
92968353	4.40887
92968681	4.04926
92968838	4.16256
92968895	4.07635
92968946	3.87685
92968949	3.99015
92969160	3.76108
92969801	3.89655
92970053	3.83005
92970080	3.93842
92970274	3.78818
92970313	3.86453
92970395	4.16502
92970411	4.01478
92970413	4.2734
92970421	4.10099
92970429	4.20443
92970565	3.98768
92970606	4.19704
92970608	4.01232
92970667	4.31527
92970896	4.49261
92970925	4.40148
92970984	4.23645
92971210	4.41872
92971439	4.49754
92971469	4.7266
92972062	4.5665
92972099	4.79557
92972149	4.9803
92972453	4.90394
92972573	4.47044
92972608	3.8867
92972646	4.31034
92972719	3.2931
92972761	3.80542
92972844	3.48522
92972864	3.78571
92972900	3.21675
92973056	3.60099
92973218	3.43596
92973344	3.55419
92973981	3.60837
92974040	3.4803
92974837	3.77094
92974861	3.40394
92974966	3.60099
92975000	3.37685
92975224	3.75862
92975528	3.48768
92976047	3.58128
92976081	3.33251
92976103	3.21429
92976113	3.73399
92976160	3.44828
92976343	3.83251
92976374	3.73399
92976492	3.86946
92976975	3.91133
92977304	4.40887
92977345	3.97783
92977371	3.96059
92977553	3.83498
92977556	4.32266
92977579	3.78571
92977639	3.89163
92977647	3.41872
92977901	3.59606
92978061	3.67734
92978411	3.32759
92978517	3.77833
92978648	3.5197
92979231	3.47291
92979301	3.35961
92979381	3.10837
92979478	3.38916
92979493	3.60345
92979517	3.30542
92979520	3.21675
92980029	3.46305
92980295	3.22906
92980961	3.21921
92981071	3.57143
92981155	3.25862
92981163	4.00493
92981276	3.19951
92981740	4.24384
92981745	3.0936
92981819	3.77833
92981885	3.50739
92981940	3.4064
92982271	3.50985
92982396	3.37192
92982857	3.59606
92982899	4.10837
92982958	3.61084
92983337	4.45567
92983351	3.96059
92983398	4.28571
92983754	4.46552
92984143	4.00493
92984210	3.80542
92984225	3.98768
92984269	3.4335
92984299	3.55419
92984308	3.13054
92984367	3.25862
92984508	3.08128
92984517	3.09113
92984522	3.11823
92984691	3.10099
92984794	3.10345
92984868	3.25862
92985051	3.11084
92985103	3.21429
92985144	3.05172
92985316	3.23892
92985330	3.10837
92985347	3.57882
92985379	3.39409
92985428	4.02709
92985446	3.80542
92985477	3.80542
92985482	3.83498
92985488	3.7266
92985510	3.57635
92985698	3.51232
92985750	3.83251
92985762	3.81773
92985770	4.02463
92986189	4.11084
92986246	3.60591
92986279	3.55419
92986293	3.65025
92986331	3.36207
92986431	3.40148
92986451	3.55172
92986458	3.83251
92986638	3.55172
92986647	3.61084
92986672	3.58128
92986785	3.57389
92986877	3.73645
92986881	3.8399
92986955	4.47291
92987144	4.35714
92987145	4.76601
92987150	3.77586
92987270	4.89655
92987318	3.7266
92987319	4.66502
92987356	3.46798
92987479	4.23645
92987665	3.73645
92987971	3.92857
92988474	4.1601
92988742	3.66749
92988764	3.97291
92988977	3.98276
92989039	3.83005
92989097	4.35468
92989102	4.10837
92989122	4.35961
92989177	4.36946
92989217	4.1601
92989222	4.08867
92989316	4.62315
92989367	4.08374
92989379	4.5468
92989408	3.85222
92989428	4.31034
92989462	4.22906
92989534	4.25616
92989549	4.55911
92989609	3.99754
92989645	4.77094
92989657	4.15025
92989661	4.04926
92989803	3.86207
92989881	3.74384
92990032	3.45567
92990043	3.46552
92990148	3.44581
92990153	3.73645
92990202	3.59852
92990472	3.76847
92990517	3.80049
92990871	4.35714
92991062	3.66749
92991104	4.44828
92991342	3.89163
92991576	4.00985
92991596	4.05419
92991627	4.16502
92991646	4.01478
92991681	4.04926
92991741	4.0468
92991931	4.18473
92991966	4.3399
92992011	4.03941
92992312	4.58374
92992417	3.70197
92992454	4.26601
92992719	3.68719
92992934	3.89163
92992938	3.41626
92992942	3.51232
92992946	3.48522
92992962	3.19458
92992966	3.49507
92992970	3.31281
92993086	3.38916
92993197	3.55665
92993660	3.45567
92993846	3.47537
92993917	3.56158
92994028	3.58867
92994128	3.13547
92994355	4.08128
92995960	3.37685
92995992	4.23399
92996582	3.99261
92996583	6.92365
92996785	7.55419
92996861	7.21921
92997225	8.56158
92997307	7.47783
92997339	9.98522
92997351	9.55665
92997353	12.5936
92997359	11.8227
92997363	11.9458
92997365	11.8768
92997368	11.8128
92997372	11.9433
92997378	11.6207
92997379	11.564
92997613	11.8966
92997633	9.60099
92998102	9.68966
92998156	7.46798
92998340	7.18227
92998463	7.33251
92998475	7.13793
92998501	7.61823
92998502	8.1798
92998555	8.23399
92998706	7.91133
92998763	8.133
92998792	7.98276
92998951	8.20197
92999026	7.69458
92999040	7.69704
92999045	7.90394
92999082	8.18719
92999121	8.23399
92999165	7.94581
92999184	6.87931
92999235	6.99754
92999573	6.72414
92999932	6.28571
93000039	6.08867
93000195	6.2266
93000560	5.51232
93000653	5.88177
93000659	4.89655
93000707	5.26108
93000713	5.13054
93000832	5.33744
93001274	5.07389
93001286	4.97044
93001428	3.69458
93001523	3.40887
93001592	3.5936
93001688	4.70197
93001728	4.05911
93001831	6.19951
93001853	5.34729
93001866	6.19212
93001875	5.9064
93001903	5.46305
93001909	5.97044
93001916	5.65025
93001918	5.37931
93002248	6.34483
93002256	6.07635
93002350	5.86453
93002390	6.0665
93002542	6.45074
93003003	6.78325
93003145	7.82512
93003170	7.5936
93003201	9.28325
93003238	8.92118
93003245	10.9113
93003258	10.6355
93003299	15.867
93003300	15.0468
93003303	15.0468
93003323	15.0468
93003377	15.0468
93003433	15.0468
93003441	15.0468
93003481	15.0468
93003505	15.0468
93003511	15.0468
93003531	15.1059
93003548	15.0468
93003557	15.0468
93003613	15.0468
93003614	15.0468
93003638	16.7315
93003699	11.8818
93003703	14.3251
93003805	10.7192
93003811	16.0419
93003859	13.8005
93003893	13.8005
93004028	13.9212
93004125	13.7635
93004148	13.7635
93004188	13.7635
93004320	13.7635
93004322	13.7635
93004324	13.7635
93004350	13.7635
93004401	13.7635
93004432	13.7635
93004443	14.6823
93004508	10.734
93004529	11.2759
93004549	8.64286
93004591	9.20197
93004727	7.82759
93004741	7.6133
93004769	6.01232
93004857	6.18473
93004908	4.54187
93005157	4.26355
93005189	4.39655
93005229	4.30049
93005354	4.41133
93005604	4.18227
93005619	4.41626
93005659	4.22906
93005672	4.63547
93006028	4.91133
93006047	4.38424
93006114	4.0665
93006292	3.7931
93006436	3.97291
93006486	3.81281
93006921	3.89655
93006967	4.21675
93008188	4.23153
93008662	5.26108
93008680	4.61084
93008727	6.29064
93009046	5.79557
93009244	5.67241
93009295	6.82266
93009349	5.49261
93009353	6.16995
93009381	5.08374
93009392	5.04926
93009425	3.96059
93009574	4.03448
93009884	4.133
93009917	4.13547
93009925	3.80296
93009969	3.53448
93009978	4.01478
93010010	3.6601
93010140	3.9335
93010176	3.64286
93010224	3.87685
93010529	3.45813
93010590	3.15764
93010599	3.48276
93010606	3.28571
93010610	3.47537
93010781	3.27094
93010836	3.59113
93011160	3.46552
93011312	3.35961
93011339	3.54433
93011609	3.8202
93011644	3.63793
93011671	4.37192
93011742	4.62069
93011760	4.72414
93011933	7.35222
93011968	6.41379
93011976	6.50985
93012017	6.41379
93012079	6.41379
93012177	7.30542
93012235	5.57389
93012270	6.66995
93012292	4.63793
93012295	5.57635
93012330	3.95813
93012332	3.95813
93012354	3.41626
93012388	3.95074
93012646	3.97537
93012669	3.54926
93012719	4.32512
93012720	3.38916
93012737	3.89163
93013101	3.06158
93013133	3.20197
93013140	3.10837
93013988	3.24384
93014016	3.22414
93014189	3.28818
93014259	3.24631
93014528	3.32266
93014623	3.18966
93014651	3.16995
93014905	3.10837
93015354	3.49754
93015532	3.03202
93015604	3.16995
93015639	3.11084
93015917	3.10591
93016903	3.32266
93016941	3.0936
93017035	3.28325
93017252	3.76108
93017875	3.18719
93018544	3.69212
93018584	3.41872
93018719	4.33251
93019407	4.78325
93019410	5.22167
93019413	6.2266
93019416	6.76355
93019475	6.42857
93019486	5.53941
93019493	4.95567
93019495	5.39409
93019505	4.67488
93019540	4.53202
93020019	4.02217
93020495	3.45813
93020525	2.99015
93020572	3.21675
93020763	2.7266
93020837	2.74384
93020959	2.83744
93021015	2.80542
93021127	2.32759
93021214	2.42365
93021215	1.7734
93021403	1.89901
93021698	2.633
93021898	2.22167
93022266	4.2734
93022388	3.39409
93022410	3.46059
93023465	4.33744
93023474	3.70197
93023613	4.17488
93023666	2.67734
93024511	3.39655
93024636	2.0197
93024680	2.9335
93024961	2.01232
93025100	2.53695
93025516	2.32266
93025636	2.77833
93025881	2.82266
93026196	2.86946
93026307	3.19951
93026807	2.69951
93027865	3.34236
93027873	2.83744
93028018	3.11084
93028034	2.61823
93028510	2.20936
93029200	2.4064
93029358	1.96059
93029427	2.43842
93029684	1.69458
93029816	2.10099
93030020	2.48522
93030056	2.69951
93030600	3.25862
93031125	3.22167
93031195	2.81281
93031867	2.69212
93031981	2.35714
93032249	2.50739
93032465	2.07635
93032711	2.19951
93032754	1.96059
93033082	2.37685
93033458	1.18966
93033746	1.30296
93034311	1.25616
93034522	1.82759
93034739	2.41626
93035947	2.37438
93036086	2.81281
93036135	2.59852
93036154	3.64532
93037253	3.14778
93037353	3.16749
93037621	2.68473
93037822	2.41626
93038232	2.17241
93038734	3.11084
93038898	1.9803
93039039	2.31527
93039208	1.75862
93039345	1.96305
93039437	1.63793
93039829	1.85468
93039852	1.21921
93040477	1.14778
93040543	1.31527
93040639	0.965517
93040718	1.19704
93040998	1.18966
93041421	1.31281
93041799	1.21182
93042021	1.24877
93042086	1.37192
93042805	1.07882
93043304	1.52956
93043776	1.01232
93043945	1.14286
93044033	1.2266
93044122	1.37685
93044140	1.2734
93044349	1.42365
93044543	1.36207
93045023	1.96552
93045214	1.50493
93045216	1.71429
93045482	1.70197
93045489	1.83498
93045517	1.70197
93045536	1.71921
93045966	2.27833
93046556	1.3202
93046688	1.74138
93047645	1.52956
93047649	1.41133
93047651	1.4335
93047941	1.53202
93047948	1.84483
93048419	1.57389
93049158	1.85714
93049445	1.99261
93049970	2.16995
93050201	1.94335
93050311	2.50985
93050520	1.64286
93050863	1.93842
93051163	1.51724
93051268	1.63793
93051308	1.6601
93051320	1.25123
93051360	1.47291
93051485	1.12808
93051894	1.10345
93052025	1.20197
93052370	2.12315
93052630	2.32266
93052733	2.12069
93052756	2.70936
93052919	2.76847
93052931	3.41872
93053007	3.92365
93053015	3.68227
93053094	6.11084
93053095	4.9532
93053174	5.65271
93053222	5.0197
93053241	5.52217
93053243	4.65271
93053245	5.80788
93053276	3.7931
93053278	3.37685
93053280	2.91133
93053282	3.43596
93053284	3.11084
93053467	2.94335
93053967	2.56404
93054005	2.56897
93054091	2.20197
93054117	2.35714
93054572	2.46798
93054675	2.50739
93054702	2.87192
93055418	4.15025
93055420	4.68473
93055422	4.25123
93055424	4.25616
93055426	4.52709
93055515	3.98522
93055516	3.96059
93055578	2.46798
93055626	2.46552
93056002	1.63793
93056167	1.48276
93056176	1.44335
93056781	1.31527
93056782	1.47044
93056863	1.41133
93056953	1.52956
93057022	1.44828
93057108	1.37685
93057372	1.53448
93057494	1.34483
93057726	1.40394
93058018	1.53941
93058020	1.367
93058356	1.33005
93058609	1.53695
93059227	1.55172
93059229	2.2734
93059233	2.28571
93059234	2.54433
93059242	2.19704
93059264	2.36946
93059341	2.30788
93059529	2.367
93059600	2.34236
93059731	2.36453
93059808	2.60591
93060168	2.53202
93060169	2.70197
93060394	2.88424
93060424	3.00985
93060434	3.09113
93060526	2.96059
93060615	2.96059
93060641	2.96059
93060895	2.96059
93061005	2.96059
93061271	2.96059
93061426	2.96059
93061566	2.96059
93061592	3
93061846	2.84729
93061917	3.01478
93062003	2.81773
93062270	3.10345
93062676	2.19951
93063042	2.65025
93063612	2.28325
93063944	2.60591
93064051	2.35468
93064377	2.50985
93065126	2.33498
93065203	2.32512
93065918	2.48768
93066169	2.26355
93066346	2.38424
93066407	2.54926
93066490	2.94581
93066639	6.34729
93066651	5.95813
93067033	9.63054
93067034	9.57882
93067036	13.0591
93067041	12.9064
93067067	12.8276
93067069	12.17
93067072	13.7389
93067075	13.3473
93067080	13.3473
93067081	13.3473
93067087	13.3473
93067095	13.3473
93067096	13.3473
93067097	13.3473
93067113	13.3473
93067337	13.5739
93068515	11.4138
93068654	7.57635
93068743	7.5
93068791	4.6133
93068820	4.48522
93068826	4.46059
93068938	2.97291
93068947	3.16256
93068949	2.83744
93068958	3.69458
93069033	2.367
93069273	2.16502
93069274	2.22167
93069317	2.18473
93069451	2.15025
93069843	2.00985
93070080	2
93070156	2
93070266	2.04926
93070561	2.01478
93070577	2.01478
93070622	2.10837
93070819	2
93070856	2.12562
93071080	1.81281
93071394	1.7931
93071495	1.81281
93072129	2.19458
93072277	2.16502
93072751	3.80049
93072966	5.16749
93072982	4.60591
93073073	4.96305
93073141	5.05172
93073439	5.04926
93073483	4.77586
93073843	6.16256
93074108	6.28818
93074126	7.68966
93074402	7.55419
93074510	8.39409
93074539	8.43842
93074555	8.30542
93074909	8.76355
93074989	8.5665
93075240	8.75862
93075268	8.7266
93075275	9.12315
93075368	8.84236
93075533	8.7069
93075626	8.55419
93075696	8.84236
93075926	8.84236
93076196	8.60837
93076213	8.75123
93076660	8.75616
93076821	9.04433
93076863	8.52217
93076922	8.62562
93076926	8.46798
93076974	8.5468
93076976	8.30542
93076982	8.56158
93077086	8.26847
93077101	8.42118
93077144	8.367
93077170	9.22167
93077493	8.8202
93077591	9.46798
93077808	9.24631
93078284	10.0345
93078337	7.78325
93078458	9.46552
93078537	6.27094
93078791	7.42365
93079649	5.61084
93079672	6.36453
93079820	6.72906
93079956	5.2931
93080299	6.25862
93080310	5.13793
93080565	6.55172
93080792	4.97044
93081001	5.52956
93081119	5.05665
93081262	5.45567
93081616	4.08867
93081745	4.42611
93081844	2.75862
93081960	2.633
93081988	1.52463
93082036	2.59113
93082056	2.15025
93082236	3.58374
93082250	2.75123
93082348	3.1133
93082428	2.92857
93082668	2.99507
93082846	3.42611
93083324	2.15764
93083363	3.02709
93083418	1.93103
93083733	2
93084157	1.47783
93084438	1.77586
93084651	1.81773
93085517	3.03202
93085593	2.50739
93085627	3.92857
93086191	4.36207
93086264	4.07882
93086333	4.18966
93087051	4.54187
93087092	4.17241
93087149	4.14286
93087462	4.60345
93087471	4.36453
93087653	4.36207
93087709	4.36453
93087847	5.26601
93088132	3.43103
93096874	4.633
93096886	2.87685
93098256	5.59113
93098376	4.03448
93098447	3.74877
93098482	4.18719
93098748	4.53941
93098870	3.55419
93098876	4.02463
93099469	3.16502
93099490	3.06158
93099523	3.12808
93099655	2.50739
93099671	2.30788
93099672	2.12315
93099839	2.13793
93099928	2.24138
93100164	2.54187
93100212	2.65271
93100214	2.42611
93100216	2.15517
93100218	1.57882
93100220	1.75369
93100343	1.47783
93100397	1.7931
93100413	1.84236
93100488	1.45813
93100514	1.62562
93100518	1.28325
93100554	2.07143
93100622	1.06897
93100676	1.56404
93100682	1.21921
93100773	1.91626
93100836	1.18473
93101024	1.75862
93101058	1.3202
93101106	1.79803
93101107	1.10345
93101108	1.2266
93101182	1.56404
93101376	1.34236
93101377	2.37685
93101791	1.93103
93101826	4.23399
93101829	3.42611
93101921	3.34729
93102094	3.74877
93102182	3.3867
93102418	3.59113
93102419	3.06404
93102435	3.25862
93102840	2.1798
93103254	2.10837
93103279	1.72167
93103390	1.48522
93103689	2
93103693	1.00493
93104081	1.81034
93104183	1.03941
93104278	1.34483
93104301	0.820197
93104306	1.24877
93104308	0.842365
93105052	1.18966
93105258	1.01232
93105447	1.12808
93106267	1.78818
93106411	2.15517
93106415	1.8202
93106425	1.52463
93106459	1.61576
93106495	1.17488
93106506	0.977833
93106619	0.652709
93106675	1.09852
93106917	0.647783
93107115	0.743842
93107137	1.02217
93107451	1.367
93107461	3.91379
93107514	3.82512
93108113	4.98522
93108672	4.31034
93108732	5.24384
93108733	4.89655
93108736	4.85222
93108870	5.32266
93108909	4.80296
93109129	5.73645
93109308	3.68966
93109970	4.1601
93110428	3.90887
93110543	3.18227
93110816	3.02463
93111057	1.633
93111064	1.9532
93111066	1.13054
93111067	1.15517
93111074	1.26847
93111231	1.08374
93111379	0.852217
93111792	0.884236
93112188	1.34483
93112424	1.62562
93112458	1.20197
93112490	1.29557
93112643	1.79064
93112774	1.07143
93112844	1.50739
93113390	0.625616
93113422	0.985222
93113426	0.721675
93113480	0.687192
93113620	0.544335
93113674	0.950739
93113685	0.647783
93113762	1.97291
93113944	1.8867
93115053	2.04433
93115163	2.76355
93115362	2.91872
93117476	3.0936
93117615	2.6601
93117891	2.36453
93118240	2.33744
93118369	2.05911
93118490	2.35714
93118925	2.06897
93118930	1.99261
93119308	2.23153
93119492	1.91626
93119549	1.76847
93119560	1.56158
93119767	1.54926
93120003	1.41133
93120098	1.14286
93120352	1.25123
93120401	2.0936
93120472	1.41626
93120794	2.79064
93120849	1.97044
93126500	2.54187
93126835	2.63054
93126974	2.39901
93127002	2.57389
93127178	2.52217
93127275	2.26601
93127779	2.13547
93128042	1.48768
93128119	1.64532
93128438	1.58128
93128679	1.31527
93128753	3.3399
93128758	3.15764
93128819	3.20443
93129060	3.82759
93129107	4.04433
93129169	3.9803
93129745	4.03941
93129783	4.31773
93129914	6.99015
93129998	6.77094
93130009	8.34483
93130107	8.47044
93130288	8.9803
93130290	9.26355
93130296	9.7266
93130298	8.97044
93130299	8.84729
93130412	8.6601
93130502	8.71429
93130789	8.56897
93131117	10.5714
93131345	6.92611
93131482	7.71182
93131623	6.43596
93131680	7.1798
93131872	5.92857
93132264	6.13793
93132711	5.18719
93132831	5.48276
93132832	5.29064
93132906	5.70936
93132912	5.11823
93133365	5.0936
93133449	4.43103
93133472	4.56158
93133581	4.09113
93133813	4.12808
93134056	3.94581
93134082	4.03202
93134148	3.92118
93134153	3.92118
93134155	3.92118
93134305	4.07389
93134508	3.88177
93134545	3.91133
93134771	3.92857
93134974	4.03941
93135063	3.39163
93135167	3.10345
93135836	2.80542
93135838	2.32759
93135997	1.94581
93136660	2.12315
93138055	1.97783
93142145	2.00985
93142273	1.867
93142381	2.33251
93142739	2.02709
93144598	1.60099
93144604	1.59606
93144644	1.51232
93144703	1.54187
93144821	1.50985
93144980	1.5936
93145038	1.34483
93145126	1.55911
93145154	1.34236
93145277	1.16502
93145293	1.55419
93145300	2.14532
93145507	3.03695
93145590	3.32512
93146120	3.15517
93146129	3.04187
93146334	3.16502
93146452	2.97537
93146501	3.23153
93146679	3.14778
93146759	3.24138
93147034	3.39163
93147035	3.12069
93147050	2.82512
93147066	2.72414
93147150	2.52956
93147565	2.92857
93147728	2.84483
93147802	3.55172
93147820	3.02463
93148257	3.43103
93148264	3.66256
93148364	3.11084
93148848	3.26601
93148853	2.87931
93148889	2.8399
93149027	2.57143
93149196	2.6798
93149471	2.34729
93149526	2.30542
93150286	2.08867
93150431	2.22414
93150500	2.34729
93150935	2.48768
93151645	2.42118
93151845	2.04926
93152049	2.36946
93152057	1.66749
93152254	1.48768
93152589	1.83744
93152649	1.74138
93153146	2.39655
93153735	1.9532
93153736	1.81527
93154384	1.87931
93154775	2.15764
93154926	2.1601
93155078	2.1601
93155604	2.0665
93155612	2.15517
93155777	1.65025
93156208	2.44581
93156345	1.43103
93156363	2.32266
93156601	1.15517
93156644	1.7734
93157026	1.38177
93159067	1.64039
93159304	1.04187
93159605	2.06897
93159849	1.48276
93163261	2.19458
93163528	2.20936
93164475	2.25616
93164480	2.78571
93164694	2.51724
93164892	3.89163
93165225	3.57389
93165231	3.73892
93165290	3.60345
93165296	3.85714
93165332	3.60345
93165801	3.81281
93165840	3.85714
93165860	3.75616
93166081	3.8399
93166236	3.67488
93166348	3.73645
93166514	3.71675
93166620	3.8399
93166969	3.92118
93167066	4.9803
93167416	4.58374
93167576	5.5665
93167612	5.27094
93167884	5.9532
93167915	5.41872
93168525	5.27586
93168800	5.40394
93169216	5.32759
93169307	5.36207
93169423	5.11576
93169437	5.02956
93169440	5.06158
93169727	6.71921
93170007	5.75369
93170230	6.85714
93170386	7.63547
93170973	7.42857
93170974	8.85468
93171163	8.0468
93171293	9.50493
93171527	8.90394
93172513	8.87192
93172561	8.98522
93172923	8.82759
93173227	9.01478
93173351	8.87438
93173384	9.29557
93173438	8.9335
93173442	8.92611
93173491	8.92611
93173494	8.92611
93173524	8.92611
93173540	8.92611
93173636	8.92611
93173642	9.00246
93173669	8.9803
93173727	8.98276
93173730	10.702
93173748	6.85468
93173756	9.15517
93173843	6.38424
93173902	9.84236
93173935	8.27586
93173949	8.27586
93173956	8.27586
93173961	8.27586
93173964	8.27586
93173986	8.27586
93174003	8.27586
93174062	8.27586
93174137	8.27586
93174302	8.27586
93174349	8.70936
93189754	8.5936
93189756	7.89409
93189758	7.58621
93189760	6.53941
93189762	6.44089
93189795	4.87438
93199251	4.55911
93199284	4.51478
93199423	4.55419
93199450	2.91133
93199807	3.52956
93199999	2.52956
93200109	3.23892
93200435	2.34483
93200618	2.41133
93200661	2.45074
93200666	2.20443
93200833	2.28571
93200950	1.8202
93201033	1.82759
93201121	1.55665
93201183	1.50739
93201410	1.92118
93201680	1.76355
93202011	1.83744
93202450	2.18227
93202539	2.05172
93202588	2.00246
93202659	2.23153
93202939	3.24631
93202994	3.0665
93203007	3.00493
93203014	3.3399
93203209	2.93842
93203675	3.85714
93203862	3.78571
93203923	4.45567
93203932	4.21429
93204531	4.39409
93205214	4.28818
93205354	4.39163
93205406	3.81034
93205502	4.14532
93206283	3.03941
93206801	3.2931
93207388	2.63547
93207412	2.87438
93207450	2.30049
93207517	2.74877
93207616	2.28818
93207620	2.06404
93207706	2.73645
93207781	2.62808
93207789	2.80296
93207790	3.50246
93207796	3.06158
93207806	3.84483
93207955	3.68227
93208165	2.89655
93208243	3.46552
93208935	2.72167
93209028	2.90394
93209110	2.78571
93209175	2.55911
93209550	2.93103
93209809	3.27586
93209834	2.69951
93209874	3.48768
93209936	2.43596
93210194	3.69704
93210256	2.85714
93210572	3.0936
93210630	2.84975
93211051	2.92611
93211053	2.87685
93211368	2.73399
93211820	2.76601
93212040	3.08128
93212140	3.20936
93213025	3.04926
93213027	3.28079
93213101	3.17241
93213457	3.30296
93214200	3.48522
93214376	3.80049
93214629	4.33744
93214632	4.68966
93214633	5.01478
93214700	5.23153
93214726	4.92611
93214793	5.35468
93215029	5.05419
93215278	4.66256
93216365	3.72167
93216366	3.01724
93217288	3.35961
93217437	2.05172
93217806	2.79557
93217811	2.80049
93217875	3.83744
93217928	3.48768
93217930	3.26847
93218269	3.81281
93218509	3.4335
93218738	2.92857
93219193	2.62562
93219276	2.41133
93220026	2.03695
93220104	1.88424
93220153	1.83498
93220216	1.87931
93220345	1.73153
93220568	1.66256
93220626	1.47291
93220646	1.65271
93220815	1.55172
93220982	1.5936
93221043	1.57635
93221044	1.69212
93221090	1.60099
93221107	1.59852
93221116	1.55172
93221139	1.52709
93221239	1.50739
93221284	1.55419
93221372	1.46552
93221373	1.63054
93221379	1.45567
93221682	1.71675
93221762	1.60345
93221868	1.72167
93221910	1.86207
93221962	1.61823
93221990	1.60591
93222036	1.66749
93222042	1.55665
93222085	1.71921
93222092	1.64286
93222164	1.66502
93222179	1.51724
93222203	1.43103
93222312	1.4335
93222313	1.36946
93222326	1.367
93222365	1.39901
93222454	1.2931
93222738	1.37685
93222844	1.42118
93222874	1.38177
93222901	1.37931
93223228	1.58621
93223317	1.39163
93223535	1.51724
93223601	1.4803
93223616	1.45074
93223675	1.46552
93223742	1.57389
93223813	1.43842
93223983	1.36207
93224043	1.43596
93224209	1.32512
93224221	1.52217
93224244	1.24138
93224262	1.99261
93224357	2.09606
93224744	2.38424
93224750	2.29064
93224752	2.39409
93224883	2.05665
93224897	2.05172
93224974	1.5468
93225368	1.54433
93225450	1.70443
93225505	1.47783
93225550	1.63547
93225552	1.31034
93225633	1.53448
93225845	1.2931
93225847	1.41133
93225896	1.38424
93225926	1.46798
93226047	1.26355
93226164	1.82512
93226271	1.83251
93226353	1.43103
93226539	1.77833
93226564	1.61823
93226892	1.76847
93227017	1.74138
93227086	1.3202
93227191	1.55419
93227304	1.68966
93227311	1.6601
93227794	1.68227
93227826	1.54187
93227975	1.73399
93228024	1.55665
93228037	1.67488
93228109	1.70443
93228191	1.63793
93228201	1.60099
93228329	1.74631
93228330	1.65517
93228333	1.91379
93228441	1.76847
93228536	1.64778
93228596	1.76355
93228820	1.74384
93228918	1.70936
93229397	1.48276
93229426	1.37192
93229475	1.42365
93229485	1.33005
93229621	1.30296
93229752	1.26601
93230440	1.63793
93230546	1.64286
93230547	1.82266
93230548	1.8399
93230570	1.94089
93230680	0.948276
93231852	1.46305
93231891	1.07143
93232126	1.49754
93232128	1.12562
93232145	1.25123
93232279	1.03202
93232305	1.07389
93232323	1.12069
93232366	1.08128
93232577	1.17488
93232585	1.32266
93232813	1.47783
93232999	2.02956
93233401	2.12808
93233414	4.54926
93233923	4.367
93233983	5.70197
93234052	4.94089
93234062	5.96305
93234179	5.55665
93234280	5.88177
93234302	5.12808
93234364	5.19704
93234444	4.64532
93234535	4.75616
93234536	4.23645
93234706	4.62315
93234759	4.81773
93235224	4.39163
93235390	6.26108
93235484	4.77833
93235690	5.86207
93235876	4.95813
93235878	5.91872
93235923	5.35468
93236085	5.69704
93236087	4.41872
93236092	4.21675
93236323	3.05911
93236371	3.60099
93236471	2.49261
93236659	1.84729
93236940	3.03941
93237005	1.47537
93237162	3.11576
93237281	1.20936
93237974	1.84729
93238639	1.42365
93238660	1.53941
93238783	1.46059
93254242	1.55172
93254347	1.72906
93254348	2.31281
93255078	1.77094
93255111	1.47291
93255200	2.49507
93255484	1.83498
93255584	2.44089
93255587	1.95074
93255739	2.14532
93255832	1.86207
93255871	2.02463
93256355	1.66502
93256768	1.8867
93256906	2.34975
93257083	2.31527
93257121	2.91872
93257123	2.68227
93257169	2.36453
93257454	2.24138
93257515	2.54433
93257624	2.12069
93258253	2.13793
93258438	2.80296
93258461	2.98276
93258462	3.52709
93258466	3.55911
93258504	3.23399
93259009	3.67734
93259138	3.13793
93259174	3.22906
93259625	3.97537
93259685	2.74138
93259732	3.87438
93259742	2.94581
93259806	4.32512
93259833	3.10591
93260032	2.83744
93260044	2.5468
93260133	3.47291
93260382	2.07635
93260428	2.81527
93260458	1.82266
93260483	2.30788
93260546	1.7734
93260662	2.04926
93260682	1.68227
93261042	1.35222
93261131	1.49507
93261135	0.953202
93261236	0.933498
93261412	1.23153
93261950	0.91133
93261955	1.27586
93262092	1.23153
93262141	1.50246
93262507	1.56158
93262901	2.04926
93264295	2.22167
93265754	2.20197
93265780	2.61823
93265920	2.4335
93266370	2.94828
93266777	2.36207
93266906	2.133
93267108	2.0665
93267846	2.08621
93268150	1.60837
93268164	1.63054
93268175	1.59113
93268178	1.45567
93268312	1.72906
93268529	1.05172
93269008	1.3867
93269818	1.26355
93269835	1.36207
93269945	0.834975
93270133	0.82266
93270307	1.00493
93270318	0.871921
93270962	0.881773
93270964	1.1798
93270966	0.726601
93270972	0.802956
93271078	0.522167
93272092	0.423645
93272093	0.364532
93272196	0.726601
93272400	0.586207
93272445	1.23399
93272624	1.57635
93272988	2.16256
93273277	3.07389
93278200	3.04926
93278225	4.02956
93293116	4.00739
93293280	3.38424
93293678	3.19212
93293680	2.56404
93293681	2.34236
93311154	1.89163
93311186	1.85961
93311264	1.89163
93311644	2.17734
93311798	1.75123
93311809	1.94581
93311989	2.12315
93312056	2.30049
93312167	2.23892
93312199	2.40148
93312301	2.88916
93312307	2.21182
93312504	2.21429
93312759	2.19704
93315656	1.78325
93315684	2.09606
93315772	1.77094
93316119	2.15764
93316490	2.10837
93316747	2.02217
93316811	2.68227
93316823	1.61084
93317026	2.49507
93317048	1.28818
93317791	1.92857
93317792	1.09113
93317833	1.77094
93318116	1.47291
93318416	2.2266
93318659	1.92857
93318660	2.80049
93318778	2.49507
93318888	2.49015
93318899	2.133
93319160	2.28079
93319265	1.47291
93319631	1.7069
93320092	1.00985
93320526	1.08867
93320575	1.3202
93320774	0.965517
93320926	1.26355
93321218	1.19212
93321393	1.16749
93322012	1.30788
93322790	1.19951
93323005	1.51478
93323007	1.59606
93323064	1.47291
93323181	1.44581
93323748	1.4532
93324119	1.32266
93324373	1.42365
93324447	0.935961
93324790	1.40148
93324975	0.812808
93325149	1.02463
93325207	0.635468
93325632	0.635468
93325980	0.650246
93326846	0.839901
93327507	0.763547
93327893	1.09606
93328448	1.03695
93328507	1.30296
93328559	1.4803
93328942	1.00246
93329087	1.11823
93329170	1.00246
93329285	0.82266
93329288	0.788177
93329343	1.0197
93329660	0.970443
93330012	1.19212
93330013	1.01232
93330157	1.64039
93330213	1.05419
93330214	1.22167
93330257	1.13054
93330319	1.01232
93330348	0.758621
93330355	0.770936
93330369	0.928571
93330404	0.935961
93330502	0.87931
93330516	1.32512
93330524	0.770936
93330530	1.1798
93330534	0.982759
93330591	1.15025
93330634	0.980296
93330661	1.63793
93330683	1.78571
93330684	1.77094
93330700	2.0197
93330705	1.32759
93330716	1.67734
93330722	1.30542
93330724	2.10099
93330727	1.2266
93330730	1.88916
93330733	1.11084
93330734	1.58128
93330742	1.58128
93330761	1.06897
93330766	1.96059
93330768	1.52217
93330774	1.60099
93330779	2.87685
93330780	2.23153
93330788	3.26355
93330798	2.62069
93330801	4.29064
93330843	3.94828
93330904	5.11576
93330912	4.53941
93330928	4.82759
93330932	5.17488
93330963	4.38177
93330979	4.59113
93330986	4.63054
93330987	3.26355
93330991	3.07635
93330993	2.46059
93331000	2.55172
93331005	2.71675
93331008	2.53448
93331014	2.84729
93331018	2.73399
93331068	4.74631
93331077	2.70443
93331084	4.53941
93331098	4.11084
93331104	5.76601
93331120	5.21921
93331121	5.75616
93331145	5.7266
93331148	7.13547
93331190	6.99754
93331209	8.16256
93331215	7.76847
93331216	9.50985
93331226	8.84236
93331228	8.71921
93331248	8.47044
93331264	8.37931
93331268	7.39409
93331321	7.66256
93331348	6.41872
93331359	6.29064
93331364	4.3867
93331369	3.89655
93331372	2.78079
93331373	2.65764
93331381	3.48522
93331392	3.64532
93331445	3.78325
93331447	5.28325
93331464	6.18719
93331471	6.68473
93331583	6.86946
93331604	6.85714
93331633	7.11084
93331637	6.9064
93331638	6.78571
93331644	6.9532
93331653	8.49507
93331663	6.66995
93331671	9.23892
93331676	6.93103
93331687	7.12315
93331696	6.72167
93331700	8.00985
93331708	7.81773
93331709	7.53941
93331711	7.08867
93331713	7.65271
93331716	7.71182
93331720	7.49507
93331736	8.65271
93331743	7.35961
93331755	9.12315
93331761	5.88424
93331764	8.44581
93331767	8.3202
93331793	8.85714
93331795	8.27833
93331802	8.06897
93331807	10.2143
93331811	9.42365
93331812	9.93103
93331818	8.79064
93331868	8.77586
93331880	8.93103
93331881	8.58867
93331893	10.1133
93331902	9.16995
93331922	9.71675
93331928	7.97537
93331937	8.95567
93332087	7.90887
93332095	7.02463
93332109	7.18473
93332143	6.37685
93332150	5.39163
93332161	5.19458
93332164	5.65271
93332208	3.57389
93332210	4.53202
93332218	2.47537
93332233	4.65025
93332294	2.50246
93332339	3.25369
93332552	3.36207
93332711	3.58374
93332718	4.45074
93332736	3.25616
93332737	3.61576
93332747	2.94335
93332756	3.10345
93332790	2.64286
93332954	2.53695
93332988	2.47537
93333041	2.03448
93333049	1.50493
93333070	1.96059
93333173	1.85961
93333203	2.3867
93333368	1.41872
93333413	2.20197
93333419	1.8867
93333423	2.26108
93333436	2.28325
93333483	2.21921
93333639	1.94335
93333686	1.73892
93333748	3.01232
93333796	2.24877
93333807	4.15271
93333953	3.867
93333954	7.18227
93333979	6.7069
93334033	6.83744
93334034	8.96059
93334036	8.20443
93334042	10.5616
93334046	10.0542
93334047	10.4187
93334050	9.99015
93334168	10.5369
93334177	9.99015
93334186	10.5911
93334187	9.81527
93334191	10.9163
93334215	10.2365
93334216	10.2734
93334223	10.5542
93334235	8.37931
93334273	8.66749
93334380	9.05665
93334467	8.10837
93334472	7.5197
93334475	6.58867
93334512	8.46552
93334619	6.23892
93334673	6.70936
93334678	6.19951
93334752	7.19458
93334861	7.38177
93334871	8.10345
93334913	7.49754
93334921	7.83744
93334972	8.65025
93335029	8.56897
93335059	9.133
93335060	9.2266
93335087	10.6576
93335149	10.5123
93335154	11.6429
93335217	10.3966
93335220	10.0493
93335231	9.67734
93335233	11.8374
93335237	10.7241
93335245	10.5296
93335252	10.4729
93335272	10.0468
93335275	10.2685
93335313	9.47291
93335359	8.82759
93335365	8.73645
93335378	7.64532
93335381	6.25369
93335404	6.50246
93335485	5.33498
93335784	4.89409
93336073	4.87685
93336206	3.76847
93336211	3.58867
93336234	3.98522
93336416	2.28079
93336579	2.74877
93336585	1.90394
93336598	2.48276
93336629	2.02709
93336635	1.75616
93336690	1.50985
93336711	1.53448
93336737	1.25123
93336770	0.8867
93336889	1.41626
93336915	1.31773
93336958	1.4064
93337180	1.04926
93337235	1.21429
93337246	1.11823
93337289	0.997537
93337291	0.970443
93337293	1.27094
93337295	1.27586
93337382	1.19951
93337439	1.01478
93337473	1.48276
93337881	1.32512
93337918	1.54433
93338183	1.36207
93338330	1.47044
93338575	1.81034
93338587	1.74138
93338618	2.24138
93338714	2.21182
93338719	2.09606
93338733	1.91626
93338742	1.93596
93338763	1.84483
93338803	2.20197
93338844	1.7734
93338848	1.99015
93338906	1.69212
93338985	1.89901
93338990	1.91133
93339011	2.07635
93339084	1.96798
93339108	2.06404
93339109	1.87931
93339159	1.90148
93339185	1.95074
93339352	1.73892
93339458	1.9335
93339459	1.94089
93339498	2.633
93339504	2.51724
93339654	2.48522
93339741	2.73892
93339780	2.88424
93339811	2.62808
93339812	2.65517
93339969	2.88424
93340011	2.633
93340087	2.74138
93340128	2.39409
93340209	2.6601
93340254	2.14532
93340255	2.78818
93340274	2.87192
93340444	4
93340700	4.3867
93340860	4.01724
93340894	5.02217
93340925	4.5936
93340926	4.5936
93341024	4.5936
93341110	4.5936
93341290	4.5936
93341295	4.5936
93341296	4.5936
93341405	4.5936
93341430	4.5936
93341531	4.5936
93341635	4.5936
93341691	4.5936
93341776	4.5936
93341916	4.5936
93341949	4.5936
93341953	4.5936
93342219	4.5936
93342225	4.5936
93342237	4.5936
93342255	4.5936
93342299	4.67734
93342392	4.6601
93342405	4.80788
93342413	3.72906
93342564	3.56404
93342967	4.10591
93343616	3.84236
93343724	4.81281
93343729	4.29803
93343780	3.13054
93343812	3.14286
93343843	2.67734
93343855	2.80049
93343860	2.26601
93343960	2.34483
93344228	2.07882
93344239	2.12069
93344311	1.62808
93345065	2.08867
93345159	2.33498
93345460	1.31527
93345462	1.62808
93345525	1.04187
93345552	1.13547
93345881	0.628079
93345905	0.623153
93345906	0.58867
93346162	0.67734
93346285	0.416256
93346505	0.426108
93346673	0.527094
93346864	0.697044
93346900	0.726601
93346961	0.820197
93347043	0.73399
93347054	0.935961
93347089	0.815271
93347462	0.970443
93347534	0.726601
93348004	0.834975
93348157	0.802956
93348159	0.987685
93348378	0.812808
93348502	0.975369
93348611	0.87931
93348653	0.76601
93348892	0.874384
93348895	0.699507
93349104	0.665025
93349306	0.492611
93349324	0.775862
93349608	0.519704
93350101	0.741379
93350269	0.679803
93350987	0.773399
93351233	0.815271
93352179	0.598522
93352431	0.874384
93352957	0.864532
93353271	0.743842
93353485	1.12315
93353498	0.933498
93353699	1.92611
93353732	2.22906
93353744	3.84975
93353767	4.02463
93353777	3.82512
93353786	3.97783
93353791	3.98276
93354051	3.99754
93354057	4.09852
93354097	2.50246
93354121	2.41872
93354580	1.49015
93354897	1.11084
93354914	1.08867
93354930	0.726601
93354994	1.06897
93355069	0.830049
93355070	0.859606
93355089	0.748768
93355171	1.4335
93355209	2.1133
93355276	1.69951
93355388	2.60591
93355394	2.53941
93355397	3.84729
93355452	3.5936
93355457	3.69212
93355486	4.10345
93355490	5.2069
93355514	3.98276
93355525	3.98522
93355531	3.99261
93355543	5.01724
93355554	3.08374
93355557	3.2069
93355571	3.05172
93355583	3.69704
93355593	1.91379
93355595	3.37931
93355632	1.43842
93355646	2.55911
93355662	1.41626
93355712	1.71182
93355719	1.6133
93355725	1.55911
93355748	1.22414
93355781	1.29803
93355794	1.17734
93355796	2.26601
93355804	1.72906
93355809	3.04433
93355814	2.72414
93355825	4.41626
93355862	3.07635
93355896	3.13793
93356001	2.91379
93356085	4.0468
93356124	1.76847
93356207	1.92611
93356209	0.704433
93356303	0.684729
93356306	0.561576
93356346	0.633005
93356388	0.972906
93356401	1.06158
93356402	1.19212
93356536	1.31034
93356599	1.62808
93356620	1.867
93356810	1.49015
93356811	1.66995
93356813	1.38177
93356885	1.62562
93356919	1.54926
93356972	1.08621
93356973	1.53202
93356989	1.29064
93357185	1.57635
93357201	1.27586
93357268	1.60345
93357270	1.52217
93357473	1.62069
93357491	1.46059
93357582	1.40887
93357591	1.26847
93357680	1.39163
93358014	1.21182
93358029	1.11576
93358036	1.4532
93358135	1.55911
93358159	1.24138
93358193	1.79557
93358225	1.35961
93358243	2.25369
93358382	1.58374
93358547	1.56404
93358580	2.28818
93358831	1.44335
93358897	1.58867
93358908	1.5936
93358982	1.17241
93359015	1.57882
93359069	0.940887
93359083	1.23645
93359206	0.950739
93359381	0.726601
93359419	0.940887
93359841	0.55665
93359882	0.795567
93360052	0.389163
93360090	0.524631
93360112	0.67734
93360175	0.660099
93360198	0.815271
93360492	0.605911
93360585	0.79064
93360658	0.812808
93360799	0.881773
93360874	0.945813
93361587	1.28571
93361663	1.96059
93361947	2.02217
93362175	2.42365
93362178	2.17734
93362562	2.15764
93362613	2.19212
93362752	2.18227
93362870	2.15517
93362903	2.32512
93362943	2.37438
93363573	2.44581
93363849	2.58128
93363898	2.5936
93363911	3.0468
93363929	3.05665
93363930	3.71921
93364106	3.10345
93364194	3.39901
93364199	3.42857
93364211	3.8399
93364232	4.13054
93364365	3.18227
93364392	4.08374
93364420	3.21182
93364428	3.55665
93364429	2.88424
93364463	3.00246
93364796	2.96552
93364951	3.02217
93365240	3.02217
93365277	2.81034
93365282	3.06158
93365356	3.9064
93365412	3.83005
93365429	4.53448
93365514	4.60099
93365572	5.43103
93365658	4.97537
93365665	4.70443
93365791	5.26355
93365821	4.57882
93365918	3.97044
93365980	3.94089
93366232	3.83498
93366594	3.43596
93366597	3.67734
93366620	3.43103
93366621	4.40394
93366868	4.10591
93366950	4.46798
93366966	3.66256
93366974	3.94089
93366977	3.16995
93367429	3.50739
93367469	2.71182
93367506	3.15025
93367525	1.75123
93367555	2.0468
93367609	1.133
93367629	1.52956
93367653	1.4064
93367660	1.73153
93367665	1.44335
93367666	2.23892
93367667	2.36453
93367670	1.68966
93367736	2.14039
93367743	1.53202
93367746	1.5665
93367828	1.18227
93367830	0.977833
93367880	1.27094
93367915	0.894089
93367954	1.42857
93367997	1.16749
93368088	1.14286
93368098	1.09852
93368233	1.22414
93368268	1.05419
93368300	1.13793
93368327	1.00246
93368474	0.901478
93368484	1.42365
93368518	1.20936
93368536	1.68719
93368542	1.68473
93368583	1.367
93368643	1.4803
93368647	1.35468
93368703	1.36946
93368710	1.49015
93368836	1.55665
93369302	1.41133
93369307	1.71429
93369338	1.65271
93369388	1.66256
93369485	1.77833
93369645	2.19704
93370002	1.70197
93370008	4.82512
93370375	5.17734
93370381	8.90394
93370544	9.24384
93370565	12.2389
93370578	13.6773
93370597	14.0961
93370606	14.5296
93370615	14.4631
93370616	14.4631
93370618	14.5296
93370628	14.2808
93370640	14.2808
93370643	14.2808
93370645	14.2808
93370650	14.2808
93370664	14.3473
93371009	14.2808
93371037	14.2808
93371103	14.4754
93371107	14.6675
93371170	14.5296
93371268	8.03941
93371658	7.55419
93372041	3.38916
93372304	3.35468
93372568	2.36207
93372792	1.17488
93373244	1.02463
93373393	1.54187
93373677	1.00739
93374079	1.0936
93374376	1.47291
93374562	1.1133
93374861	1.13793
93374965	0.955665
93375222	1.23399
93375300	1.24877
93375309	1.29064
93375490	2.03448
93375644	1.74138
93375966	2.57389
93376394	1.92611
93376543	1.98522
93376735	2.09852
93376910	1.90394
93376944	1.35222
93377294	1.28079
93377730	0.985222
93377764	1.09852
93377869	1.11084
93378013	1.46059
93378033	1.45074
93378241	2.83005
93378310	2.55172
93378554	4.75616
93379286	4.09852
93379350	3.95074
93379454	4.00493
93379830	4.06158
93379862	4.07635
93379903	4.07143
93380421	3.62315
93380560	4.31773
93380597	2.64039
93380634	3.44581
93381989	1.71921
93382068	3.71675
93382107	1.95074
93382828	2.97044
93382868	2.06897
93383053	3.32759
93383161	2.84975
93383165	2.867
93383244	2.84236
93383544	2.83498
93383979	3.23399
93384122	2.44828
93384136	3.16995
93384357	2.39901
93385040	3.32759
93385227	2.09113
93385712	2.98276
93386069	2.75369
93386118	2.5
93386144	1.87685
93386165	1.39163
93386212	1.92365
93386213	1.17734
93386242	0.997537
93386629	0.687192
93386637	1.01478
93386804	0.82266
93386817	1.34236
93386822	1.10591
93386918	1.59852
93386923	1.94089
93387030	2.17734
93387273	2.04926
93387428	2.07882
93387543	2.63054
93387698	2.10345
93388014	2.33744
93388056	1.14532
93388389	2.11084
93388436	1.06158
93388842	2.38177
93389162	1.60837
93389219	2.58621
93390267	1.65271
93390374	2.17241
93390382	1.53202
93390766	2.60345
93391007	1.50739
93391152	2.60837
93391548	3.07143
93391549	5.867
93392043	5.39409
93392109	5.24138
93392616	5.30788
93392849	5.53695
93393351	4.76601
93393442	5.90148
93393573	3.99261
93393622	5.18966
93394094	3.52463
93394328	3.87931
93394747	3.47783
93395313	2.49261
93395816	3.28079
93395822	2.22167
93395824	4.18473
93395828	2.73153
93395834	3.02709
93395854	2.57882
93395864	3.33251
93396052	2.31281
93396198	1.49015
93396371	1.47783
93396418	1.06404
93396990	1.48768
93397075	0.647783
93397865	1.21675
93397997	0.931034
93398145	0.871921
93398199	0.630542
93398245	0.916256
93398320	0.581281
93398407	0.497537
93398429	0.524631
93398750	0.729064
93399432	1.06404
93399553	1.10591
93399856	0.810345
93400064	1.89409
93401710	0.881773
93401916	1.9064
93401986	1.18473
93402005	2.9335
93403011	1.79557
93403030	2.18966
93403439	2.25123
93403737	2.53448
93403978	2.64532
93404674	2.20936
93404682	2.35961
93404893	2.41626
93404961	2.02217
93405101	2.37931
93405274	1.90394
93405453	3.03448
93405539	1.93596
93405550	3.17241
93405676	3.45813
93405741	4.07389
93405792	4.64286
93405799	3.96552
93405929	6.39655
93406044	4.6601
93406098	5.18473
93406104	4.70443
93406266	5.67734
93406284	6.37685
93406562	4.83744
93407311	5.75123
93407649	4.15764
93407987	5.56158
93408336	3.85468
93408467	4.45567
93408473	4.2266
93408487	4.49507
93408752	5.80542
93408856	3.65517
93408858	4.24384
93408898	4.77833
93409973	5.13793
93410475	5.08128
93410515	4.34236
93410578	5.46305
93410726	7.07882
93410847	8.06158
93410878	8.25862
93410981	8.61084
93411040	9.76847
93411041	9.39409
93411311	9.32512
93412305	9.32512
93412386	9.5197
93412888	9.27586
93413848	7.21429
93413952	8.18473
93413993	4.47291
93414282	5.10099
93414304	3.14039
93414456	3.87931
93414490	3.18966
93414559	3.33005
93414668	3.39901
93414680	3.24384
93414901	3.51478
93415034	3.34975
93415065	3.39409
93415187	3.10099
93415206	3.23399
93415243	2.83744
93415353	3.10837
93415451	2.65025
93415452	2.97783
93415493	2.90394
93415877	2.97291
93416316	3.03202
93416377	3.08867
93416516	3.54433
93416618	3.14778
93416850	3.43842
93416851	3.38177
93417109	3.65025
93417125	3.34729
93417594	3.5665
93417628	3.95813
93417680	3.75862
93417691	4.23645
93417794	3.99015
93417848	4.2734
93417854	4.39655
93417873	3.83744
93417878	4.03941
93418013	3.69951
93418094	3.81034
93418118	3.41379
93418151	3.20197
93418492	3.39655
93418845	2.87438
93418848	2.9532
93418897	2.47537
93418956	2.633
93419070	2.633
93419104	2.58374
93419131	2.64532
93419673	2.68966
93419776	2.29557
93420981	2.49754
93421104	1.53695
93421105	2.54187
93421571	1.77094
93421733	3.30788
93421748	3.04187
93422208	3.32266
93422230	3.03448
93422323	3.76108
93422327	3.49507
93422377	3.48276
93422454	3.08128
93422662	3.133
93422735	2.89409
93422899	2.65025
93422904	2.56404
93423000	2.67241
93423115	2.53941
93423334	2.5665
93423472	2.57882
93423616	2.77833
93423885	2.6133
93423887	2.76847
93423898	2.74138
93423904	2.64286
93423907	2.76847
93424046	2.68966
93424147	2.92611
93424304	2.95074
93424437	3.47044
93430482	3.41626
93430545	3.65271
93430566	3.58374
93430569	3.49261
93430615	3.38916
93430834	3.30788
93430865	2.94335
93430936	2.85961
93430950	3.98276
93431009	3.13793
93431161	3.77094
93431277	3.34975
93431482	4.08128
93431512	3.60099
93431519	2.79803
93431572	2.77833
93431588	1.73892
93431644	1.58374
93431689	0.987685
93431710	0.918719
93431711	1.68227
93431822	1.30049
93431826	1.88177
93431836	2.02956
93431857	2.51724
93431908	2.58128
93431910	2.60099
93431913	2.26847
93431952	2.17734
93431970	2.41379
93431985	2.25369
93431999	2.25369
93432001	2.65025
93432016	2.47783
93432036	2.94335
93432048	2.36946
93432066	3.25123
93432069	2.76355
93432093	2.50493
93432096	2.9064
93432106	2.45074
93432117	2.39163
93432118	2.17488
93432124	2.23645
93432126	2.27833
93432147	2.38177
93432155	2.72906
93432157	2.37685
93432162	3.34483
93432200	2.39901
93432372	3.97783
93432548	2.58867
93432670	3.20936
93432675	2.97783
93432760	2.867
93432768	2.85468
93432853	3.28325
93432860	3.12069
93432979	4.31527
93432989	3.9335
93432995	3.9335
93433037	3.9335
93433038	3.9335
93433216	3.9335
93433274	3.9335
93433278	4.0665
93433401	3.52463
93433474	3.1601
93433491	3.08867
93433515	2.73645
93433555	2.90394
93433571	2.61823
93433799	2.95567
93433804	2.42857
93433824	2.65025
93433959	2.49754
93433965	2.57143
93434076	2.2734
93434124	2.50493
93434377	1.91379
93434480	2.09852
93434555	2.24138
93434621	2.16995
93438414	2.49015
93438467	2.29803
93438606	3.66749
93438633	3.2734
93469978	6.20443
93486851	6.19212
93486901	11.7734
93487018	10.2241
93487020	15.569
93487021	14.8522
93487057	14.8522
93487062	14.8522
93487073	14.8522
93487090	14.8522
93487106	14.8522
93487124	14.8522
93487203	14.8522
93487232	14.8522
93487264	14.8522
93487294	14.8522
93487326	14.8522
93487347	14.8522
93487472	15.4089
93487778	9.48522
93509122	9.64286
93509131	5.10099
93509167	5.09852
93509268	3.61084
93509333	2.78325
93509620	2.66995
93509733	2.88177
93510175	2.79557
93510421	1.34729
93510615	1.16256
93511416	1.34975
93511418	1.19704
93511618	1.28818
93511693	0.982759
93511703	1.04187
93511865	0.970443
93511879	1.01724
93511887	1.05665
93511997	0.965517
93512576	1.22414
93512630	1.37192
93512801	1.69458
93513215	1.46059
93513413	1.91379
93513501	1.5
93513716	2.14286
93514043	1.69212
93514432	2.25862
93514909	2.57389
93515098	2.18719
93515599	2.21429
93516051	2.81527
93516266	3.02709
93516337	3.33498
93516417	2.86453
93516424	2.96798
93516590	2.58867
93516612	2.04926
93517029	2.05419
93517214	1.52217
93517215	1.70443
93517345	1.78079
93517441	1.58128
93517521	1.66502
93517544	1.80542
93517574	1.69951
93518137	1.85222
93518389	1.38177
93518434	1.81527
93518548	2.38177
93519230	2.1798
93519444	2.84729
93519560	2.49015
93520044	6.31034
93520516	6.23645
93520996	7.41133
93521040	7.36453
93521179	7.06897
93521263	7.07143
93521423	7.07882
93521424	7.22906
93521487	6.96552
93521729	6.91626
93521970	7.01232
93522346	7.01232
93522362	7.05665
93522367	8.15271
93522623	7.99015
93522625	8.97044
93522627	8.79557
93522629	10.1453
93522631	10.032
93522633	9.84483
93522634	9.84483
93522712	10.3276
93522778	9.12562
93522922	9.45567
93523209	8.09852
93523268	9.04187
93523274	6.68719
93523416	5.99015
93523462	6.08621
93523563	5.91626
93523567	5.9532
93523684	5.89901
93523827	5.57635
93523961	5.24384
93523980	5.52709
93524127	5.31034
93524138	5.42611
93524549	6.0936
93524722	4.2266
93524765	5.47291
93524855	4.11823
93524913	7.91379
93525008	6.37438
93525300	6.34483
93525449	6.42118
93525486	6.27586
93525523	6.49754
93525610	6.34236
93525681	6.34236
93525889	6.62808
93525984	7.30788
93526067	7.4064
93526117	7.1601
93526139	7.66995
93526199	7.75616
93526222	7.60591
93526476	7.36453
93526535	7.52217
93526627	7.03695
93526841	7.02217
93526898	7.08128
93527115	7.03202
93527202	7.01724
93527245	7.28571
93527480	7.07389
93528073	7.33498
93528082	7.30049
93528111	7.58621
93528209	7.75123
93528713	7.19212
93529096	6.98276
93529614	7.09852
93529629	6.7734
93529634	6.85468
93529910	6.86946
93530581	6.78325
93530634	7.01724
93530635	6.44581
93530678	6.53695
93530818	6.46798
93530820	7.74138
93530910	5.20443
93530964	6.55911
93531029	5.22414
93531159	9.03941
93531174	7.20443
93531431	7.26355
93531458	7.14039
93531554	7.10591
93531629	7.30049
93531632	7.29064
93531876	7.68227
93531930	7.4335
93532200	7.88424
93532414	7.49015
93532607	7.9532
93533010	7.72906
93533143	7.72414
93533144	7.94828
93533868	7.82266
93533976	7.96059
93534459	7.63054
93534891	7.59852
93534959	7.25369
93535287	7.25123
93535844	6.97044
93536011	7.42118
93536080	7.33251
93536501	7.58128
93536773	7.60591
93536840	7.60591
93536903	8.0197
93536943	7.5936
93536962	7.83498
93537110	7.62808
93537121	7.60345
93537237	7.80788
93537243	7.50985
93537415	7.50985
93537619	7.50985
93537622	7.50985
93537662	7.99507
93537730	7.6601
93537945	7.74877
93538031	7.64286
93538081	7.74384
93538101	7.92857
93538244	6.76108
93538526	6.73399
93538849	7.23645
93539035	4.46798
93539188	4.5468
93539254	3.37685
93539324	3.85961
93539387	2.55665
93539537	2.5197
93539547	2.26601
93539952	2.32266
93540127	2.46305
93540676	2.10837
93540889	2.26355
93541193	2.06897
93541209	2.4803
93541349	1.91379
93541452	2.26355
93541738	2.13793
93541937	2.49261
93541976	2.22906
93542046	2.73645
93542104	2.69951
93542193	2.40148
93542215	2.41626
93542243	2.28325
93542259	2.24384
93542334	2.54926
93542376	2.17241
93542476	2.63793
93542655	2.39163
93542663	3.12315
93542665	2.45567
93542820	2.51232
93542832	2.57389
93542858	2.41872
93542989	2.38916
93543079	3.48768
93543432	2.98522
93543528	4.8399
93543736	4.59852
93543770	7.92118
93544099	7.36946
93544258	7.36946
93544287	7.44581
93544452	7.38424
93544698	7.29803
93544713	7.49261
93544760	7.3399
93544779	7.37685
93544825	7.3399
93544926	7.30049
93545037	7.3867
93545227	7.25369
93546155	7.22906
93546317	7.21675
93546437	7.28571
93546465	7.54433
93546495	7.37931
93546497	7.64286
93546608	7.37438
93546656	8.07389
93546659	7.93842
93546668	8.6798
93546688	8.72906
93547185	9.37685
93547527	9.24138
93547534	9.88916
93548154	9.82759
93548198	10.2069
93548214	8.7266
93548249	8.4335
93548343	7.54187
93548465	10.7611
93548848	7.94828
93549288	9.51478
93549384	8.80788
93549410	9.28818
93549436	8.90394
93549573	9.35222
93549646	8.89901
93549654	9.04926
93549932	8.66256
93549935	8.90148
93549956	8.96305
93550000	8.90394
93550029	9.17241
93550304	8.97783
93550443	9.18719
93550505	8.96059
93550687	9.14532
93550834	9.01724
93550882	8.87192
93550894	9.01478
93550964	8.86207
93551009	8.97537
93551096	8.91379
93551100	9.29064
93551213	8.82512
93551258	9.22414
93551324	10.1034
93551420	9.91133
93551454	11.3424
93551478	10.9778
93551479	11.6453
93551554	11.4212
93551556	11.67
93551599	11.5862
93551618	11.4212
93551673	11.9655
93551689	10.197
93551999	10.3251
93552165	9.27094
93552272	9.18966
93552302	9.12562
93552414	9.33251
93552531	9.55911
93552532	8.67488
93552533	8.31281
93552781	8.51724
93552963	8.41872
93554225	5.18966
93554375	5.83744
93554398	3.83005
93554447	6.28079
93554634	3.62069
93554684	5.23645
93554972	4.88424
93554979	5.4064
93555177	5.65025
93555178	5.42118
93555261	5.4803
93555282	6.11084
93555335	4.07389
93555336	4.10591
93555352	3.89409
93555458	3.73645
93555540	2.633
93555615	2.84729
93555873	2.16256
93556287	2.38916
93556510	1.68719
93556562	2.24384
93556613	1.57143
93556614	1.35714
93556646	1.57635
93556648	1.30542
93556679	1.60099
93556984	1.52463
93557162	1.6601
93557191	1.74138
93557373	1.58128
93557452	1.98276
93557634	1.64039
93557787	1.74877
93557982	1.42857
93558245	1.59113
93558307	1.34729
93558400	1.45074
93558457	1.4335
93558524	1.39655
93558567	1.47783
93558850	1.75369
93559042	1.45074
93559043	1.57635
93559053	1.57635
93559181	1.7069
93559267	2.19458
93559285	1.74138
93559455	2.05172
93559516	1.95567
93559601	2.0468
93559674	2.4803
93559744	2.47291
93559809	2.03448
93559833	2.01232
93559971	1.83744
93560040	1.72906
93560143	1.59113
93560343	1.5665
93560568	1.82512
93560603	1.64039
93560633	1.61823
93560696	1.84729
93560727	1.69951
93560950	2.31773
93561000	1.76355
93561066	2.26601
93561206	1.92611
93561211	2.37931
93561339	2.16995
93561655	2.63793
93561953	2.37931
93561987	2.47291
93562069	2.5665
93562148	2.74631
93562190	2.21182
93562230	2.73892
93562481	1.99507
93562648	2.03941
93562779	1.96552
93562785	1.76601
93562791	1.78818
93562797	1.68719
93562874	1.5
93563049	1.20936
93563121	1.60591
93563642	1.04187
93563707	1.22906
93563772	1.57882
93563924	1.84483
93564117	2.0936
93564177	1.86453
93564191	2.48276
93564279	2.06404
93564470	2.12562
93564928	2.31773
93565109	2.18473
93565134	1.95813
93566109	1.72906
93566165	1.58374
93566545	1.81773
93566594	1.27094
93566667	1.46059
93566673	1.29064
93566689	1.37192
93566745	1.00739
93566752	1.26355
93566803	0.908867
93566845	1.54433
93566959	1.22167
93567043	2.25862
93567092	2.09113
93567096	3.20197
93567119	3.11576
93567158	3.61576
93567268	3.41626
93567287	4.07882
93567365	3.7266
93567381	4.54187
93567384	4.21921
93567395	4.1798
93567564	4.64532
93567647	3.92857
93567686	4.44335
93567788	3.55665
93567887	4.68966
93567928	3.51232
93567933	4.30049
93567978	4.11823
93568018	4.93842
93568022	4.44581
93568044	4.2266
93568066	4.24384
93568207	4.0197
93568309	3.76601
93568314	3.41872
93568434	3.9335
93568553	3.26108
93568645	3.62069
93568687	3.13547
93568939	3.29803
93568940	3.0665
93569121	3.01724
93569138	4.26355
93569163	4.01478
93569182	4.13547
93569268	5.08128
93569279	4.2931
93569367	5.08621
93569370	4.53448
93569487	4.87931
93569797	4.63547
93570066	4.58867
93570067	4.79803
93570145	4.68473
93570318	4.6601
93570345	3.58128
93570480	3.69458
93570619	3.15271
93570685	3.40394
93570945	3.51232
93570987	3.09606
93571016	3.30788
93571135	3.29557
93571137	3.4335
93571166	3.27094
93571170	2.79557
93571230	2.9803
93571296	3.39901
93571321	2.4335
93571344	2.97291
93571347	2.06158
93571610	3.26355
93571634	1.89655
93571951	2.1798
93571984	2.18473
93572123	2.82266
93572487	2.19704
93572561	1.9064
93573086	1.78571
93573264	1.87438
93573498	1.50493
93573502	1.37192
93573513	1.44335
93573583	1.47044
93573641	1.51724
93579503	1.73645
93579508	1.74877
93579522	2.18227
93579724	2.133
93579742	1.86453
93579783	1.89901
93579877	1.6798
93579963	1.64778
93580043	1.71429
93580240	1.14039
93580317	1.35468
93580730	1.25123
93580844	1.55665
93580887	1.42857
93581035	1.36946
93581066	1.46798
93581275	1.50985
93581278	1.47044
93581330	1.92857
93581475	1.80542
93581524	2.30296
93581734	2.08621
93581877	2.36946
93582010	2.00739
93582035	2.0665
93582568	1.55419
93582846	1.72906
93582946	1.45567
93583027	1.10099
93583261	1.66749
93583271	1.65025
93583273	2.54187
93583275	1.97537
93583277	2.87192
93583281	2.11084
93583404	2.37685
93583470	1.72414
93583503	2.18719
93583606	1.2931
93583958	1.71429
93583982	1.21182
93584142	1.87685
93584483	1.64778
93584550	2.84236
93587152	2.44581
93587171	2.40394
93587355	2.16995
93587583	2.48276
93587646	2.1798
93587701	2.23645
93587903	2.18966
93587943	2.37192
93587969	1.46552
93588110	1.7734
93588149	0.980296
93588259	1.19458
93588844	1.01724
93588877	1.11576
93588965	0.859606
93588968	1.23645
93589085	1.12069
93589316	1.58374
93589366	3.10099
93589550	2.56158
93589640	4.58867
93590107	3.73645
93590193	5.67734
93590457	4.7931
93590868	6.5197
93590875	4.8867
93591006	7.2069
93591050	5.46059
93591177	8.47537
93591201	6.65764
93591272	6.65764
93591277	6.65764
93591476	6.65764
93591606	8.13793
93591711	5.48522
93591755	6.72167
93591812	4.32266
93591837	5.44581
93591884	4.99015
93591897	4.04187
93591925	6.26601
93592051	8.02956
93592119	11.17
93592194	13.3498
93592225	12.9729
93592246	19.0936
93592397	17.6059
93592407	17.6059
93592479	17.6059
93592501	19.069
93592593	18.3818
93592693	18.3818
93592863	18.7488
93592898	17.1847
93592966	17.2414
93593023	15.9015
93593099	15.9606
93593100	15.4261
93593266	15.4236
93593497	15.4187
93593767	15.4729
93593768	15.1478
93593853	15.202
93593884	15.1478
93593944	15.1478
93594094	15.1478
93594126	15.1478
93594158	15.1478
93594169	15.1478
93594182	15.5099
93594192	15.0542
93594211	9.31281
93594270	10.6158
93594279	5.45813
93594562	7.34483
93594854	4.21429
93594864	4.21429
93595078	4.29064
93595387	4.64778
93595482	3.94335
93595694	4.0197
93595825	3.57635
93595915	3.4803
93595926	2.97291
93595929	1.90394
93595986	2.4335
93596047	1.75862
93596240	2.68966
93596292	1.7734
93596411	2.1798
93596511	2.16256
93596777	2.5197
93596789	3.23399
93596906	3.03448
93596956	4.02463
93597072	4.12315
93597078	5.62808
93597115	5.9803
93597125	5.16749
93597138	6.85468
93597197	6.3202
93597222	9.35714
93597225	8.14286
93597308	8.52217
93597309	7.91133
93597312	8.02709
93597314	6.05665
93597344	5.61576
93597351	4.83744
93597368	4.35714
93597381	4.50246
93597415	3.01724
93597759	2.19212
93597786	1.73153
93597790	1.20936
93597791	1.15271
93598085	0.859606
93598338	1.1133
93598578	0.87931
93598607	1.12562
93598715	0.992611
93599520	1.03695
93599529	1.24877
93599576	0.896552
93599633	1.0468
93599658	0.990148
93599660	1.75123
93599688	1.14039
93599945	1.68719
93600150	1.33251
93600442	2.77094
93600532	1.76108
93601196	2.03695
93601332	2.57389
93601996	2.73153
93602000	2.5468
93602029	1.92857
93602158	2.13547
93602322	1.58867
93602434	1.60591
93602524	1.45567
93603015	1.41133
93603089	1.50493
93603113	1.60591
93603124	1.67734
93603417	1.88916
93603545	1.5468
93603557	1.97537
93603692	1.83744
93604165	1.71182
93604218	1.64532
93604395	1.56897
93604530	1.91379
93604814	2.73892
93605114	3.82512
93605126	4.55419
93605145	5.28325
93605151	6.867
93605158	6.69212
93605162	6.32759
93605163	6.94089
93605165	6.35468
93605168	6.74138
93605173	6.3399
93605181	6.48276
93605203	7.0468
93605348	4.38177
93605624	4.72167
93605743	3.1133
93606587	3.01232
93606608	2.85714
93606860	1.83005
93607020	1.94089
93607440	1.53695
93607640	1.75616
93607739	1.12315
93607786	1.13054
93607827	1.53695
93607831	1.05665
93607944	1.52709
93608020	1.13547
93608032	2.39901
93608131	1.57143
93608246	2.16502
93608247	1.34483
93608252	2.05419
93608254	1.95074
93608260	1.76847
93608498	1.85961
93609618	1.26355
93610003	1.87192
93610114	1.60837
93610124	2.53202
93610196	1.47537
93612055	2.61576
93612353	2.08374
93612652	2.1133
93612696	2.50739
93613140	1.70197
93613144	1.81281
93613549	1.63793
93613573	1.62562
93613627	2.4335
93613749	2.20443
93613975	5.02217
93614009	4.80296
93614049	4.66995
93614096	5.56404
93614293	5.33498
93614305	5.54187
93614359	5.66749
93614361	6.92118
93614430	6.5197
93614438	6.69458
93614478	6.66502
93614488	6.05911
93614523	6.21429
93614582	5.5936
93614584	5.36453
93614661	5.40148
93614823	5.24138
93615128	5.03695
93615169	5.18473
93615482	5.39655
93615485	5.31527
93615487	5.56897
93615489	5.32512
93615491	7.2931
93615493	5.95567
93615497	6.62315
93615955	6.07389
93615987	6.81281
93616008	5.89901
93616131	6.77094
93616479	6.01232
93616512	6.19951
93617184	5.75369
93617222	6.47044
93617543	5.84236
93617562	6.08867
93617807	5.71429
93617964	6.52217
93618008	5.47783
93618122	6.32266
93618258	5.84236
93618334	6.24384
93618426	5.8399
93618560	6.87931
93618643	6.15271
93618649	5.50739
93618795	5.66256
93618875	5.23645
93618958	5.62808
93619090	5.133
93619519	6.79064
93619940	5.54433
93619952	6.05911
93619953	5.1798
93619954	5.75616
93620225	5.5
93620296	4.75123
93620347	5.0197
93620487	2.91626
93620488	3.10837
93620654	1.32266
93620665	1.34729
93620943	1.21429
93621016	1.12315
93621117	1.6601
93621311	1.4803
93621312	1.59606
93621696	1.55172
93621697	1.82266
93621748	1.71675
93621814	1.30296
93621891	1.68966
93621968	1.93842
93622241	1.90394
93622389	2.14286
93622466	2.05172
93622855	2.35468
93623089	2.12562
93623501	2.53202
93623717	1.84975
93623795	1.93103
93623802	1.55911
93623809	1.64286
93624225	1.44335
93624562	1.37931
93624577	1.19212
93624824	1.84729
93624908	1.42365
93625088	2.78325
93625122	1.69951
93625251	1.84236
93626078	2.15025
93626553	1.70443
93626940	1.71921
93627009	1.44335
93627131	1.54187
93627346	2.6133
93627521	2.05911
93627562	2.98522
93627563	2.37685
93627609	2.63547
93627642	3.25369
93627765	2
93627842	2.05911
93627922	1.6133
93627993	1.37685
93628146	1.42611
93628812	1.05665
93628869	1.42611
93629127	1.14532
93629178	1.27586
93629366	1.26847
93629393	1.18227
93629476	1.20443
93629526	1.2734
93629663	1.16502
93629746	1.86453
93629844	1.76108
93630182	1.61823
93630201	2.26108
93630343	1.79803
93630350	2.27833
93630427	1.6133
93630483	2.20936
93631277	1.78571
93631279	1.49754
93631309	1.96552
93631646	1.52463
93631741	2.49754
93632639	2.27586
93632693	3.05419
93632988	2.94335
93632995	3.39163
93633072	3.40887
93633128	3.25862
93633325	4.30788
93633368	3.83498
93634057	3.88916
93634060	4.86207
93634064	4.91133
93634374	4.84483
93634568	5.12315
93634576	5.51232
93634611	4.81034
93635189	5.08128
93635221	3.83744
93635402	4.46059
93635544	3.65271
93635546	3.0936
93635705	3.03202
93635923	2.49507
93636267	2.64532
93636519	1.75369
93636528	2.12315
93636765	1.16256
93637052	1.53941
93637092	1.47783
93637918	1.34483
93638158	1.367
93639330	1.87685
93639565	2.01724
93639996	2.66256
93641272	2.36453
93641600	3.00985
93641715	2.66256
93642128	2.68719
93643161	2.24138
93643182	2.65025
93643799	2.42118
93643938	2.55419
93644763	2.01232
93645404	1.77833
93645456	1.79557
93645595	1.58867
93645935	1.70936
93645993	1.62808
93647105	1.31527
93648166	1.84975
93648264	1.51232
93648791	2.01232
93649361	1.5
93649579	3.68473
93649830	2.40394
93649930	3.51478
93650046	3.77833
93650187	2.97537
93650191	4.00985
93651121	2.61084
93651927	5.66502
93652694	3.31281
93652698	6.02217
93652784	4.77833
93652787	7.54187
93652796	6.18473
93652827	6.08374
93652957	6.08374
93652985	6.08374
93653055	6.53695
93653325	5.68473
93653479	4.76601
93653497	4.89655
93653910	4.54187
93654336	3.5936
93654358	2.75862
93654364	2.86453
93654366	2.633
93654368	2.39655
93654475	2.60345
93654486	2.50493
93654688	2.44089
93654978	2.75616
93655036	2.00493
93655440	2.27833
93655452	1.90887
93656181	1.82512
93656492	1.35222
93656513	0.862069
93656517	1.06158
93656735	0.559113
93657059	1.07635
93657248	0.940887
93657280	1.19212
93661156	1.22906
93661167	1.5197
93662337	1.19704
93662739	1.51724
93662776	1.33251
93663826	1.30788
93664759	1.9064
93664849	1.93103
93665032	3.11823
93665442	2.85961
93665679	3.36453
93665751	3.17241
93665760	3.6133
93666046	3.78325
93666287	3.32266
93666374	3.25123
93666598	3.10099
93666806	3.1798
93667235	3.1133
93668660	3.13547
93668696	3.23645
93668985	3.79557
93669159	3.77586
93669569	4.72414
93669625	4.14532
93669643	5.633
93669814	4.86453
93669821	4.73399
93669939	4.69212
93670525	3.85468
93670598	3.94089
93670678	3.21921
93670736	3.47291
93670857	2.92365
93670892	3.03695
93670911	2.95813
93670961	3.16502
93670964	2.94089
93670980	2.94089
93671055	3.13793
93671163	2.94089
93671177	3.03941
93671246	2.92118
93671415	3.14286
93671638	3.05665
93671772	2.94335
93671936	3.11823
93672344	3.2266
93672357	2.99015
93673185	3.80296
93673307	3.44581
93673395	3.48768
93673735	3.42365
93673808	3.51478
93673925	3.39409
93674052	3.54926
93674111	4.35961
93674298	4.56158
93674300	5.42365
93674302	5
93674305	6.07143
93675176	5.74631
93676268	5.45567
93676360	5.32266
93676806	5.94089
93676812	5.85468
93677467	5.54187
93677508	5.6798
93677757	5.42118
93677871	5.58867
93677930	3.78325
93678416	4.25616
93679068	2.867
93679441	3.16502
93679520	2.30049
93679600	2.7266
93679682	2.74877
93680307	2.29064
93680322	2.52956
93680345	2.33005
93681170	2.29557
93681199	2.19704
93681998	2.27833
93682264	3.28325
93682797	2.65764
93683155	3.3202
93683529	2.69951
93684581	3.47783
93684583	2.38177
93685222	2.25616
93685715	1.82512
93686229	2.01478
93687092	1.40887
93687156	1.40148
93687251	1.13547
93687637	0.91133
93688606	1.18966
93689110	1.83744
93689218	3.4064
93690042	5.45813
93690785	5.16256
93690789	7.57635
93690823	7.00985
93690878	8.01232
93691002	7.33744
93691319	7.76108
93691545	6.93596
93692000	7.45813
93692032	7.71675
93692532	8.46552
93692587	8.07389
93692589	9.69212
93693110	9.34975
93693876	10.0493
93694054	8.69704
93695386	9.40394
93695683	8.42118
93695765	8.42365
93696023	8.93103
93696052	8.46552
93696220	8.52217
93696501	8.46552
93696891	8.46552
93696921	8.52956
93697113	8.65025
93697284	9.02709
93697374	6.06404
93697509	7.39163
93697708	5.23153
93697735	7.7931
93697742	5.97044
93697762	5.76108
93697939	7.50739
93698062	7.15271
93698179	7.20197
93698765	7.15271
93698811	7.15271
93698812	7.51478
93698949	7.21429
93699833	7.26355
93699927	6.39163
93700434	5.71429
93700618	4.92118
93701127	5.30296
93701232	3.35468
93701252	2.78571
93701482	3.29803
93701529	3.89655
93701745	4.26601
93701791	4.54926
93701949	4.82512
93701957	7.87931
93702675	7.41379
93702690	8.19951
93702756	8.5
93702819	8.19951
93702952	8.28818
93703019	8.29064
93703077	8.37192
93703118	8.28571
93703156	8.11576
93703165	8.41626
93703339	8.19704
93703494	8.23892
93703552	8.28818
93703554	8.64039
93703577	8.05665
93703603	7.89655
93703716	8.17241
93703733	8.04433
93703798	8.20936
93703925	8.0468
93704457	8.4335
93704519	6.92118
93704572	7.03202
93704600	6.42365
93705060	5.41379
93705103	3.84483
93705115	3.05665
93705215	3.65517
93705416	2.48768
93705443	3.01478
93705587	2.45074
93705655	3.36453
93705704	2.38916
93705708	3.21429
93705712	4.39901
93705772	3.70443
93705941	7.95567
93706162	7.10591
93706178	12.5567
93706254	11.2833
93706272	11.2833
93706375	11.4039
93706678	11.6281
93706755	12.2808
93707206	12.4507
93707281	12.5714
93707286	12.8054
93707289	12.1182
93707317	12.1182
93707520	12.367
93707746	12.1108
93707879	11.6232
93708161	11.5714
93708381	12.0345
93708448	11.0443
93708519	11.101
93708589	11.0443
93708612	11.0493
93708829	11.601
93708925	7.34483
93709085	8.04926
93709131	3.89409
93709176	4.98276
93710684	2.57882
93710864	3.60591
93710944	2.99015
93711049	2.60099
93711346	1.92857
93711365	1.96059
93711431	1.87685
93711492	1.93103
93712066	1.61576
93712537	1.83744
93712660	1.66995
93712739	1.84236
93712798	1.6798
93712899	1.83005
93713650	1.68719
93714421	1.58621
93714507	1.74138
93714615	1.97044
93714836	1.54433
93714880	2.09113
93715293	1.0197
93715500	1.5
93715505	1.23892
93715957	1.31773
93716239	1.65517
93716256	2.07635
93716273	3.31281
93716348	2.7931
93716353	2.25123
93716387	2.47783
93716399	1.75616
93716401	2.31527
93716407	1.34975
93716467	1.34483
93716572	1.64778
93716833	2.00985
93716837	2.39163
93716844	3.05172
93716849	3.48522
93717211	3.39409
93717418	3.46552
93717423	3.16502
93717611	2.69212
93717890	2.37192
93717991	2.52709
93718292	2.12069
93718777	2.15025
93718810	1.88177
93718841	1.74384
93718945	1.78818
93719131	1.69212
93719440	1.84975
93719941	1.56404
93719942	1.67734
93720156	1.87685
93720164	2.03448
93721141	1.72906
93721552	2.03941
93721815	2.74877
93722441	2.01232
93722585	2.10591
93722641	2.47537
93722708	2.33251
93723001	2.62562
93723172	2.22906
93723180	3.75369
93723531	2.66749
93723626	3.09113
93723634	3.2931
93724099	2.43842
93724138	2.69951
93724714	2.06404
93726460	2.21675
93726524	1.7734
93726709	1.96059
93727109	1.85714
93727464	2.28818
93727555	2.09113
93727793	1.98276
93727883	2.16995
93727897	2.20936
93728111	2.12808
93728382	2.43596
93728592	2.16502
93728871	2.22906
93728900	1.71429
93729210	1.77833
93729422	2.02463
93730470	1.64778
93730585	2.48522
93731206	2.04187
93732286	2.7734
93732929	2.55665
93732981	2.89655
93732982	2.74877
93733095	3.77094
93733283	3.43103
93733447	4.06404
93733459	3.20443
93733531	3.96798
93733926	3.03941
93733959	3.35222
93734226	2.7266
93734607	3.367
93735075	3.08128
93735258	2.6133
93735522	3.00246
93735682	3.2734
93735712	3.67488
93735923	3.55172
93735924	3.29064
93736108	4.31773
93736320	2.92611
93736817	3.43596
93737158	2.85961
93737234	3.25369
93737835	2.33005
93738674	2.92611
93739069	2.55172
93739546	2.83005
93740359	3.5936
93740366	2.99754
93740367	4.26847
93740371	3.67241
93740382	5.14778
93740390	3.66256
93740402	5.26108
93740406	3.71429
93740408	5.43596
93740410	3.90148
93740758	4.12562
93740759	3.26355
93740865	3.47783
93741329	2.56404
93741467	2.94335
93741486	2.633
93741543	2.59113
93742040	2.65517
93742077	2.03448
93742222	2.18719
93742428	2.48522
93742651	1.633
93743434	1.97044
93743760	1.16502
93743783	1.98276
93744539	1.07389
93744900	1.28571
93745106	1.26355
93745170	0.871921
93745759	0.881773
93745975	1.06897
93746246	1.37931
93746247	1.33744
93747386	1.23892
93748122	1.50246
93748326	1.34975
93748633	1.39163
93749513	1.38177
93749709	1.33005
93751055	0.839901
93751754	1.29803
93751799	0.948276
93752733	1.47537
93753423	1.63054
93753951	2.38424
93754014	1.61823
93754591	2.00985
93755337	1.75123
93755671	2.5468
93755678	2.09852
93755684	2.22414
93755686	2.73153
93755826	2.65764
93757158	3.4532
93757462	2.75616
93757518	3.42118
93757814	2.92365
93770119	3.48276
93770186	2.86207
93770227	3.60099
93770248	2.8867
93770249	3.82512
93770436	2.86946
93770618	4.23892
93770624	3.21429
93771086	3.75123
93771495	3.68966
93772062	3.29557
93772795	3.20936
93772968	3.78079
93773235	3.05665
93773245	1.96305
93774002	1.95813
93774003	2.08128
93774918	2.76601
93775128	3.08621
93775390	2.65764
93776138	3.60345
93776243	3.16749
93776285	3.38424
93776290	3.7266
93777889	3.21429
93777984	3.36946
93778479	2.52217
93778615	3.2266
93778855	2.83251
93779054	2.49261
93779479	2.76355
93779707	2.17734
93780419	3.78571
93780420	2.73645
93781481	3.85222
93781621	4.1133
93781976	5.41626
93782898	5.6133
93783003	5.44335
93783079	5.48276
93783363	5.43103
93783453	5.40887
93783570	5.36453
93783770	5.47537
93784114	5.03941
93784961	4.38177
93785366	3.95567
93785397	4.47044
93785598	2.86946
93786229	3.27833
93787198	2.01478
93787398	2.48768
93787631	1.58374
93787794	1.56404
93787836	1.50246
93787843	1.67734
93788568	1.72906
93788678	1.68227
93788722	1.54926
93788878	1.72167
93788907	1.79803
93788966	1.69704
93788983	2.12808
93789104	1.97291
93789111	2.21429
93789119	2.11576
93789141	2.07882
93789206	2.0468
93789322	2.08374
93789382	2.2931
93789448	1.84483
93789511	2.19458
93789550	1.32266
93789680	1.59606
93789769	2.01478
93789838	1.67734
93790082	2.25616
93790148	2.10591
93790149	2.54187
93790385	2.30788
93790408	3.07635
93790785	3.05172
93790863	4.49754
93790899	4.68966
93791264	4.44089
93791267	5.6601
93791454	4.90887
93792006	6.15517
93792398	5.19704
93792975	4.80296
93793009	5.16749
93793548	3.99507
93793716	4.82512
93794164	3.21429
93794267	4.19212
93794314	2.99015
93794381	4.8399
93794421	3.0936
93794968	3.95567
93795072	3.33744
93795112	3.33744
93795188	4.0665
93795406	2.88177
93795637	3.36207
93795952	2.48522
93796200	3.52709
93796445	1.64286
93796761	2.12808
93796779	1.39901
93796819	1.7266
93796973	0.775862
93797193	0.906404
93797232	0.610837
93797274	0.812808
93797275	0.731527
93797883	1.3399
93797895	1.26847
93797957	2.26108
93797965	2.87438
93798062	5.15517
93798069	5.62562
93798070	6.10099
93798072	7.9532
93798081	7.33498
93798082	7.73892
93798087	7.73892
93798088	7.88424
93798089	7.88424
93798090	7.59606
93798103	7.59606
93798108	8.83744
93798134	5.64778
93798139	7.19704
93798146	3.39163
93798152	4.8202
93798166	2.6601
93798172	2.61576
93798174	2.58374
93798176	3.43103
93798177	3.28571
93798188	6.35468
93798193	5.83744
93798203	7.92365
93798208	8.05665
93798220	9.30296
93798221	8.99015
93798230	9.52463
93798232	10.5074
93798249	9.82512
93798256	11.4089
93798273	10.1207
93798286	11.4901
93798297	10.9113
93798318	10.6798
93798338	11.1626
93798342	11.0369
93798346	11.9729
93798350	9.76847
93798365	9.64532
93798373	9.98768
93798377	7.82266
93798386	7.87192
93798394	8.14286
93798411	7.8202
93798425	7.0197
93798427	5.58128
93798431	5.30049
93798452	10.1207
93798468	7.97291
93798472	8.34975
93798475	9.42857
93798476	9.23399
93798478	9.14039
93798487	9.14532
93798536	9.01478
93798547	9.67734
93798629	10.2192
93798630	9.5468
93798658	9.16749
93798725	10.6182
93798729	7.78325
93798730	7.94089
93798748	7.56404
93798759	9.7069
93798803	8.67734
93798812	8.02709
93798821	8.50493
93798832	8.80788
93798850	8.62069
93798851	8.96059
93798912	9.22414
93798928	8.23892
93798998	8.4803
93799011	7.78571
93799031	6.64778
93799114	6.47044
93799133	4.9335
93799203	3.633
93799250	2.0197
93799329	1.42611
93799357	1.34236
93799429	1.14286
93799561	0.751232
93799585	0.889163
93799685	0.849754
93799737	0.87931
93799785	1.18719
93799809	0.724138
93799869	1.24384
93800004	0.997537
93800159	1.18966
93800194	0.935961
93800267	1.25369
93800274	1
93800344	0.87931
93800388	1.82266
93800402	1.94828
93800436	2.18473
93800647	2.93596
93800751	2.3202
93800776	3.57635
93800838	3.00246
93800857	4.33005
93800942	6.20443
93801033	5.41626
93801102	7.09852
93801164	6.79064
93801259	9.82266
93801267	8.97783
93801271	10.335
93801280	10.5616
93801281	9.98522
93801283	10.1404
93801286	9.62315
93801295	9.28818
93801307	9.12069
93801324	9.19704
93801330	9.52709
93801331	8.67241
93801355	8.63547
93801369	6.49754
93801391	6.44581
93801417	6.45813
93801439	5.86207
93801468	5.99261
93801520	5.6133
93801588	5.0197
93801607	3.73645
93801621	3.22906
93801640	2.73399
93801657	2.83744
93801660	2.33005
93801706	4.01232
93801719	4.05911
93801725	5.64286
93801740	6.07635
93801741	5.51478
93801749	5.5
93801753	5.70443
93801854	5.68966
93801988	5.41133
93802056	4.93596
93802064	4.56897
93802406	4.47783
93802407	3.85714
93802443	5.24138
93802471	3.88424
93802491	5.56158
93802525	4.73153
93802572	7.00985
93802585	5.21182
93802620	6.11084
93802789	5.48768
93802790	6.65025
93802821	5.15517
93803002	5.49507
93803063	4.49507
93803064	4.82512
93803075	3.51478
93803121	4.38424
93803145	2.96552
93803152	3.9064
93803255	2.91872
93803267	3.18473
93803283	2.76847
93803312	2.75369
93803323	2.73892
93803370	2.35468
93803429	2.38916
93803529	1.93842
93803588	3.02956
93803614	2.49015
93803647	2.37192
93803753	3.48522
93803807	2.10345
93803809	3.24138
93803868	1.80788
93803879	2.87438
93803989	2.24384
93803992	1.57389
93804007	2.86207
93804031	1.96552
93804041	2.79064
93804058	2.12315
93804073	2.88424
93804074	2.98276
93804136	3.2734
93804144	3.60345
93804343	3.21675
93804384	3.64286
93804402	3.64286
93804455	4.10837
93804492	3.27094
93804570	3.50493
93804675	2.97783
93804676	3.65517
93804940	2.633
93804985	3.06897
93804988	1.82266
93805077	2.45074
93805321	1.99754
93805400	1.89409
93805493	2.52217
93805525	2.64286
93805624	3.96798
93806164	3.66502
93806167	5.09113
93806564	4.55172
93806754	4.55172
93806961	4.55172
93807621	4.91133
93807720	4.43596
93807974	5.41133
93808070	3.69951
93808237	5.09113
93808355	3.0468
93808428	4.50246
93808849	2.86946
93809125	2.86207
93809229	3.64532
93809405	2.71182
93809493	3.17734
93809506	2.47783
93809983	2.83744
93810451	2.21182
93810576	2.27833
93811052	1.3399
93811064	1.6601
93811211	1.06158
93811213	1.04433
93811281	0.768473
93811286	0.975369
93811315	1.01478
93811333	1.0936
93811449	1.0936
93811510	1.67488
93811512	1.38916
93811514	2.29064
93811532	2.133
93811544	1.81773
93811597	1.99261
93811609	2.0936
93811708	2.17241
93812234	1.77833
93813150	1.87438
93813205	1.35468
93813955	1.51232
93815048	1.22906
93815154	1.56158
93815843	1.37685
93815944	1.85468
93816149	2.13547
93816747	1.54926
93816785	2.18227
93817325	2.61576
93817589	2.08128
93817595	3.17488
93817597	2.71182
93817598	3.42365
93817785	3.39655
93818065	2.8202
93818782	3.30788
93819099	2.92118
93819397	2.92857
93819592	2.37931
93819599	2.44335
93819617	2.44335
93820335	2.21921
93820783	2.40148
93821747	2.03695
93821984	2.2931
93822274	2.05911
93822599	2.33251
93822617	1.9803
93822806	2.00246
93823456	2.06158
93823551	1.1601
93823786	1.37685
93823823	0.714286
93823856	0.640394
93823858	0.844828
93823860	0.440887
93824361	1.07882
93824437	0.44335
93825050	0.817734
93825207	0.482759
93825338	0.455665
93825374	0.637931
93825458	0.327586
93825499	0.330049
93825522	0.485222
93825563	0.502463
93825588	0.884236
93825803	0.689655
93826126	0.635468
93826329	0.906404
93826430	0.876847
93826432	1.00985
93826677	0.573892
93826681	0.731527
93826704	0.541872
93826847	0.339901
93826920	0.288177
93826951	0.241379
93826952	0.14532
93826978	0.12069
93826984	0.108374
93826993	1.71429
93827002	1.31034
93827004	2.52463
93827022	2.72414
93827030	5.13054
93827037	4.74631
93827048	4.80542
93827064	4.74631
93827070	4.69704
93827129	4.96798
93827139	4.38916
93827150	4.52709
93827152	4.69951
93827199	4.4335
93827203	4.35222
93827205	3.70197
93827217	7.25616
93827244	7.97783
93827271	9.42611
93827318	9.55911
93827320	8.7931
93827330	9.32512
93827331	8.85714
93827336	9.45813
93827344	8.367
93827349	8.02709
93827352	7.86207
93827363	8.64778
93827373	9.69704
93827470	9.33005
93827479	9.5197
93827482	9.37931
93827500	10.5764
93827504	10.3079
93827516	10.3645
93827550	10.9877
93827553	11.17
93827554	10.936
93827631	11.0049
93827634	9.45074
93827638	9.38424
93827669	7.69458
93827679	7.52709
93827691	4.79803
93827706	4.50985
93827718	3.27586
93827719	3.72167
93827768	2.9803
93827774	3.5936
93827775	5.50985
93827780	5.83251
93827782	5.53941
93827804	5.47291
93827823	4.62315
93827950	4.64039
93827960	3.96305
93827969	4.88916
93827973	2.58867
93827986	2.71675
93827999	1.31527
93828006	3.94335
93828010	2.06158
93828011	2.93596
93828015	2.35714
93828033	5.20443
93828034	3.70197
93828048	5.57882
93828062	5.21182
93828069	6.35961
93828073	7.00985
93828075	7.90394
93828268	8.24384
93828331	9.31773
93828348	9.03202
93828353	8.88177
93828362	8.66502
93828373	8.42118
93828375	8.31773
93828402	9.08867
93828407	8.46552
93828415	9.11084
93828442	8.25369
93828471	9.01478
93828481	9.92365
93828492	8.5936
93828519	8.86453
93828557	8.21921
93828558	8.87192
93828599	8.367
93828712	7.77586
93828737	6.80542
93828768	5.25862
93828784	4.95074
93828789	4.32512
93828822	2.95813
93828840	3.34483
93828866	2.49754
93829046	2.56897
93829071	2.19458
93829105	2.31773
93829113	2.80788
93829151	2.23892
93829165	2.96305
93829194	2.99261
93829237	4.01724
93829255	3.38916
93829258	2.9335
93829283	2.45567
93829305	3.1798
93829347	3.47291
93829373	3.28325
93829395	3.83251
93829413	5.16256
93829500	5.89655
93829509	5.65025
93829517	5.60099
93829519	9.29064
93829539	8.90394
93829555	8.68227
93829558	9.49754
93829560	8.6601
93829564	9.34975
93829574	9.72906
93829575	7.81034
93829576	8.89901
93829580	7.65025
93829583	10.6453
93829590	9.07882
93829595	10.3103
93829600	11.3227
93829605	12.835
93829613	12.0591
93829614	13.0049
93829623	13.8596
93829625	12.6256
93829631	16.7094
93829635	15.3399
93829642	15.9704
93829645	15.7167
93829648	16.6305
93829666	19.1675
93829671	18.1872
93829677	18.303
93829720	17.5345
93829748	17.5369
93829775	14.9852
93829798	16.0591
93829804	16.8719
93829824	19.803
93829829	18.431
93829832	18.3645
93829833	21.7709
93829839	21.7931
93829840	22.202
93829843	21.5887
93829845	21.9138
93829854	20.9286
93829855	21.8325
93829860	20.8202
93829876	22.8374
93829880	20.633
93830006	21.303
93830035	20.3966
93830045	20.0172
93830046	18.9236
93830051	18.7586
93830060	17.3251
93830063	16.2759
93830080	17.1182
93830081	17.4138
93830084	17.2192
93830086	16.0739
93830095	16.3571
93830097	16.3424
93830105	15.83
93830145	15.7069
93830153	15.6502
93830161	16.3202
93830167	18.101
93830168	16.2167
93830181	16.2241
93830182	15.8719
93830191	16.6847
93830211	16.6084
93830212	16.3941
93830217	15.9778
93830229	15.4507
93830238	15.8793
93830252	16
93830278	15.8621
93830281	15.0369
93830298	15.032
93830331	14.6823
93830380	16.766
93830381	15.4655
93830404	15.2414
93830421	17.2291
93830423	16.0246
93830481	14.4975
93830483	15.7586
93830490	14.8867
93830492	14.665
93830517	14.0764
93830520	14.1281
93830529	12.4828
93830610	12.8103
93830619	11.968
93830634	11.2167
93830645	11.0468
93830654	10.9113
93830657	13.0394
93830664	13.1305
93830674	13.7365
93830689	12.6897
93830694	15.9631
93830866	14.5936
93830870	16.7562
93830899	18.0542
93830934	19.3547
93830935	18.7167
93830937	18.0419
93830942	16.803
93830945	17.2192
93830946	16.1527
93830954	18.6773
93830976	18.335
93830982	19.6429
93830985	19.0246
93830991	18.1675
93831007	18.5542
93831178	17.17
93831364	15.1626
93831409	15.2167
93831413	14.3547
93831419	14.0591
93831426	13.7734
93831427	12.9138
93831429	12.6847
93831430	12.7488
93831433	12.8645
93831437	12.1133
93831452	12.9458
93831497	11.0813
93831507	11.2389
93831592	10.399
93831617	10.1182
93831624	10.6626
93831625	7.96059
93831653	8.08621
93831672	7.46305
93831680	6.5
93831685	6.68719
93831797	5.05911
93831812	5.45813
93831813	4.4803
93831825	4.46059
93832098	3.18966
93832107	3.47044
93832153	2.08621
93832487	1.38916
93832597	1.43596
93832613	0.554187
93832646	0.667488
93832671	0.544335
93832714	0.435961
93832726	0.408867
93832806	0.573892
93832886	0.413793
93832892	0.3867
93832985	0.475369
93833029	0.53202
93833284	0.421182
93833492	0.517241
93833517	0.561576
93833835	0.785714
93834118	0.591133
93834266	0.975369
93834350	0.753695
93834365	0.85468
93834408	1.5665
93834453	2.15271
93834552	1.88916
93834560	1.98768
93834564	2.33744
93834573	2.25369
93834576	2.90148
93834703	2.93596
93835044	2.68473
93835046	2.25123
93835060	2.16256
93835236	1.633
93835332	1.26355
93835431	0.770936
93835586	0.76601
93835640	0.859606
93835692	0.839901
93835965	0.674877
93836062	1.48276
93836208	1.39655
93836226	2.45567
93836369	2.32512
93836481	2.85222
93836529	2.40148
93836603	2.51724
93836606	2.38424
93836650	2.81281
93837135	2.2069
93837231	2.34236
93837237	2.0665
93839388	2.26847
93839542	1.84975
93839543	2.29803
93839558	2.77094
93839614	2.62315
93839734	1.81281
93839803	2.08621
93839912	3.61576
93839940	2.96059
93839976	2.82266
93839993	2.7931
93840057	2.80049
93840171	2.94335
93840265	2.92365
93840350	2.98522
93840381	2.90148
93840459	3.03941
93840511	2.94828
93840512	3.06897
93840580	2.95567
93840582	3.06158
93840651	2.97537
93840720	3.17488
93840849	3.25369
93841334	3.0936
93841626	2.78571
93841860	2.6133
93841942	1.81527
93842648	1.44335
93843099	1.11823
93843173	1.57635
93843245	1.75369
93843257	1.45074
93843399	1.70443
93843870	2.68719
93843897	2.46305
93843900	2.00246
93844100	1.92857
93844326	2.70936
93844389	2.01232
93844413	2.33498
93845107	1.95074
93845523	2.20443
93846226	2.01232
93846410	2.54187
93846478	1.74138
93847444	1.75862
93847492	1.98522
93847493	1.9064
93848023	1.89163
93848086	1.37931
93848236	1.27586
93848505	1.17734
93848614	1.24877
93848743	0.866995
93848763	0.938424
93848790	0.748768
93848817	1.07143
93848935	1.00739
93849109	0.903941
93849110	1.2266
93849141	1.00985
93849390	1.44089
93850005	1.27833
93850308	1.94089
93850309	1.57882
93850409	1.58374
93852388	1.67734
93852649	1.83744
93852688	2.34975
93853267	1.62808
93853273	1.91626
93853329	1.9803
93853460	1.87192
93853603	1.21182
93854614	1.28571
93855025	1.65271
93855257	1.02463
93855546	1.80296
93855749	1.41133
93855799	2.73153
93856685	2.20443
93858351	2.18966
93858517	2.18719
93858522	2.81527
93859315	2.15764
93859696	2.68719
93859869	2.29557
93859940	4.1601
93860096	2.23645
93860371	3.35714
93860426	2.4064
93860466	4.69458
93860797	2.95813
93860825	3.44828
93861978	3.01724
93861994	3.20936
93862273	3.63547
93862750	3.04926
93863020	3.32512
93863053	3.17241
93863147	4.4532
93863202	3.38177
93863380	3.38177
93864221	3.5
93864583	3.59852
93864666	2.85222
93864959	2.83744
93865210	2.17241
93865344	2.18966
93865754	2.40394
93865810	2.43842
93866112	2.57389
93866229	2.52217
93866384	2.50493
93866461	2.50493
93867069	2.57143
93867070	2.4532
93867255	2.35468
93867601	2.38177
93867721	1.80788
93867973	1.85714
93868153	1.69212
93868352	2.78325
93869085	2.633
93869429	2.46059
93869430	2.84483
93869548	3.46059
93869622	3.133
93869647	2.92611
93870234	3.49261
93870333	2.77586
93870426	3.08128
93870506	2.4803
93870726	2.53941
93871180	2.28079
93871208	2.79064
93871238	1.97291
93871300	1.93596
93871304	2.06404
93872263	2.5
93872414	2.20197
93872516	2.55419
93872862	2.41133
93872962	2.8202
93872963	2.64286
93872977	2.84975
93872979	2.76601
93873005	3.6133
93873044	3.16502
93873048	3.62808
93873083	3.98768
93873122	4.94581
93873315	4.22414
93873369	5.24138
93873640	4.65025
93873710	5.2266
93873814	4.56897
93874240	4.9335
93874320	4.28079
93874721	6.02217
93874960	4.02463
93875355	6.66749
93875464	5.06897
93875934	5.98768
93876324	5.367
93876539	5.95813
93876786	5.43596
93877564	5.69704
93878026	6.21921
93878051	5.92857
93878163	5.13054
93878270	5.44828
93878566	7.45567
93878616	7.63054
93878675	6.69704
93878690	7.62315
93878830	7.04187
93878947	8.7734
93879029	7.60591
93879056	7.60591
93879269	8.05419
93879360	7.28571
93879635	7.76108
93879697	6.72414
93879817	8.14532
93880376	5.66256
93880628	6.633
93881896	4.92365
93882013	6.39163
93883056	4.68227
93883078	4.74877
93883273	4.93842
93883846	4.52217
93884366	4.70936
93884744	4.28325
93885125	3.94828
93885516	4.62315
93885651	4.3867
93885770	4.98768
93885843	5.28818
93885885	5.76601
93886518	5.53448
93886578	5.86946
93886839	6.02956
93886841	5.44089
93886864	6.31281
93886955	6.4803
93887060	6.12315
93887146	6.37192
93887174	6.25123
93887192	6.37438
93887276	6.0936
93887507	5.89163
93887725	5.98276
93887850	5.55911
93888126	5.78571
93888678	5.54926
93888779	5.61823
93888880	5.70443
93888922	5.73892
93889099	5.97291
93889149	5.5
93889236	5.80049
93889525	7.1601
93889656	6.21921
93889719	5.88177
93889804	6.11823
93889967	6.04187
93890085	5.99015
93890147	5.91626
93890215	5.99015
93890332	5.88177
93890369	5.9532
93890508	6.17734
93890552	4.97783
93890721	5.08867
93890747	4.94089
93890897	6.1133
93890961	4.69458
93891022	5.54926
93891255	4.73153
93891287	4.65025
93891387	3.72906
93891559	3.9803
93891625	3.77586
93891678	5.15025
93891707	3.67734
93891885	4.50246
93892300	3.88424
93892553	4.1798
93892627	3.75369
93892631	4.58374
93892850	4.85468
93893067	3.72906
93893439	3.73153
93893562	4.5468
93893794	3.62808
93893827	4.03941
93894147	3.16256
93894352	4.37192
93894876	3.47044
93895333	3.89901
93895334	4.21429
93895340	6.85961
93895399	6.47783
93895441	6.58128
93895460	6.01232
93895463	5.96305
93895466	6.12562
93895502	6.2734
93895505	5.82266
93895609	5.39163
93895799	5.83251
93895911	5.02956
93895972	5.62315
93896057	5.10099
93896085	7.13054
93896561	6.23153
93896934	6.11084
93897059	6.15764
93897388	6.03695
93897389	6.12315
93897510	5.97783
93898227	5.89409
93898425	6.31527
93899263	6.133
93899265	6.16256
93899586	6.27833
93899704	5.86946
93899820	4.63793
93899870	4.85468
93900290	3.99507
93900294	4.65271
93900403	4.1798
93900917	5.6601
93901335	5.02217
93901371	4.98522
93901993	4.67241
93902498	4.95813
93902827	4.65764
93902833	4.76108
93903271	4.74631
93903293	4.54926
93903504	4.6133
93903532	3.13054
93903548	2.86946
93903631	2.29557
93903724	2.44828
93903779	2.08867
93903876	2.72906
93904079	1.7931
93904103	2.24384
93904285	2.2266
93904687	2.19458
93904913	2.34729
93905202	3.02956
93905774	4.82266
93906128	4.14532
93906188	4.15764
93906189	5.00246
93906206	4.57635
93906260	4.94828
93906729	4.90394
93906900	5.0468
93907009	5.01724
93907013	4.94335
93907390	4.9064
93907416	5.05911
93907417	4.50246
93907571	4.52463
93907711	4.99015
93908377	3.25862
93908406	2.87931
93908464	2.21429
93908591	2.14286
93908666	2.00493
93908741	2.30542
93908937	1.81034
93909090	1.5
93909337	1.54926
93909483	2.02463
93909536	1.99015
93909957	1.65764
93910260	2.32266
93910490	2.11576
93910496	2.2734
93910515	2.49015
93910546	2.7266
93910594	2.81773
93910612	2.5936
93910650	2.62069
93910682	2.49015
93910685	2.60837
93910720	3.82512
93910869	3.33498
93910929	3.37192
93910988	3.23399
93910990	3.28079
93910991	3.45567
93911001	3.35222
93911066	3.25123
93911093	3.69458
93911114	3.89901
93911201	4.33498
93911209	4.10591
93911218	5.54187
93911253	4.76108
93911261	4.7266
93911263	5.42857
93911289	4.50985
93911296	4.867
93911301	4.22906
93911311	6.44089
93911498	5.63547
93911502	6.40148
93911546	6.29064
93911547	6.73645
93911567	6.73645
93911584	6.74877
93911611	6.57635
93911642	6.83498
93911666	6.51724
93911739	6.38916
93911837	6.79557
93912207	4.43842
93912371	3.5665
93912470	3.02956
93912660	3.07882
93912751	2.92611
93912792	3.07143
93912832	2.4803
93913082	2.90394
93913312	2.84975
93913405	2.75616
93913670	2.66749
93913720	4.90394
93913835	4.00985
93913943	4.23892
93914414	4.26847
93914455	4.28079
93914493	4.73399
93914524	4.47044
93914578	4.23399
93914601	4.85714
93914693	5.12069
93914709	3.87192
93914752	4.5
93914865	4.15271
93914868	4.33744
93914872	3.97044
93915038	5.43103
93915076	3.20936
93915211	3.77586
93915310	2.75123
93915501	3.20197
93915532	2.70443
93915604	2.47783
93915686	2.6133
93915791	2.32759
93915882	2.60837
93915890	3.1798
93916293	3.07635
93916339	3.05172
93916391	4.81281
93916529	4
93916530	4.07635
93916568	4.76601
93916610	4.52956
93916739	5.02709
93916849	5.24877
93916931	5.39901
93916936	5.5197
93916937	7.27586
93916942	7.20197
93916944	6.8399
93916948	6.04926
93916974	6.30049
93916994	6.30542
93917014	6.19951
93917022	6.36946
93917100	6.28571
93917139	6.78818
93917142	5.18719
93917153	5.48276
93917157	5.17241
93917185	6.14039
93917186	5.68966
93917257	5.41133
93917463	5.25862
93917473	5.23153
93917616	6.0936
93917809	4.57143
93917925	4.9532
93917941	4.30788
93917979	5.14778
93918065	4.84483
93918139	4.48768
93918180	4.81527
93918181	4.66995
93918228	3.85468
93918247	3.56404
93918359	3.08128
93918385	3.22167
93918394	2.49507
93918491	2.73399
93918639	2.55419
93918640	2.90887
93918644	2.43842
93918666	3.71182
93918804	3.44089
93918847	4.67734
93918853	3.25862
93918862	4.90887
93918884	4.30788
93918973	4.44828
93919030	4.52217
93919034	3.69458
93919036	3.57635
93919177	3.15025
93919183	3.2069
93919276	1.85222
93919285	1.82512
93919289	2.57635
93919297	1.59113
93919307	2.7931
93919345	2.1601
93919362	4.08867
93919467	2.72167
93919479	2.71675
93919542	2.867
93919564	3.64778
93919609	3.2931
93919699	4.75369
93919759	4.21429
93919810	4.03448
93919814	4.72167
93919994	3.80049
93919995	4.2931
93920024	4.42611
93920042	5
93920245	4.83251
93920341	4.17488
93920345	3.85468
93920383	3.93103
93920392	5.28818
93920414	4.96305
93920415	5.00493
93920416	4.88424
93920423	4.86453
93920443	6.16502
93920450	5.49015
93920465	5.45813
93920469	6.17734
93920494	5.36453
93920500	6.66502
93920526	5.82266
93920531	6.90148
93920543	6.71675
93920546	7.66749
93920560	7.26601
93920561	7.29064
93920571	8.60099
93920581	7.94581
93920585	7.09606
93920603	7.5468
93920604	7.23892
93920607	7.65517
93920610	6.4064
93920618	6.34975
93920630	6.367
93920646	5.50246
93920647	5.633
93920650	6.01478
93920651	4.70936
93920663	6.94828
93920668	5
93920671	5.47537
93920678	4.75616
93920681	7.02956
93920682	5.78325
93920685	6.78079
93920690	7.59606
93920838	8.26601
93920865	7.05911
93920879	6.96798
93920883	6.35222
93920900	6.78818
93920981	5.59852
93921009	5.62808
93921139	6.36207
93921173	5.96552
93921197	4.8202
93921212	3.77094
93921217	3.18227
93921387	3.24384
93921391	2.70443
93921401	2.34483
93921449	3.01724
93921475	1.58128
93921554	2.32759
93921557	1.70936
93921568	3.3867
93921606	2.31527
93921616	2.76355
93921644	2.5665
93921687	2.84975
93921712	2.41379
93921727	3.16749
93921812	2.32512
93921846	4.03448
93921852	3.16995
93921869	3.4335
93921909	4.08621
93921940	3.80542
93921954	4.01724
93921962	3.36946
93921972	3.87685
93922114	3.36946
93922250	4.36207
93922393	2.51724
93922569	3.30049
93922586	2.85222
93922655	2.32512
93922681	2.16995
93922699	1.96305
93922757	2.28079
93922763	2.12069
93922778	1.85222
93922791	1.95813
93922820	1.73153
93922849	1.7266
93923019	2.51478
93923058	2.71182
93923063	2.25123
93923070	3.08374
93923074	2.60837
93923097	2.61084
93923140	2.21429
93923499	2.30296
93923587	2.09852
93923846	2.40148
93930344	1.96552
93930411	2.133
93930485	2.73645
93930539	2.40887
93930780	2.96798
93930899	2.26601
93931368	3.61576
93931788	2.44335
93932000	2.52217
93932137	2.21921
93932383	2.63547
93932428	2.71675
93932698	2.74877
93932918	2.49015
93932919	2.48768
93932963	2.62562
93933373	2.88424
93933418	2.78571
93933551	2.65764
93933783	2.17241
93934100	2.15517
93934583	2.46798
93934671	3.01232
93934867	2.36207
93934886	2.48768
93934968	2.61823
93935055	2.61084
93935089	2.48276
93935097	2.76108
93935258	2.73645
93935316	2.61576
93935389	2.72906
93935614	2.84975
93935751	2.80296
93935902	2.69704
93935971	3.92365
93936062	2.9335
93936195	4.19704
93936312	5.03448
93936435	4.32759
93936827	5.47783
93937103	4.46552
93937213	6.84236
93937273	4.07389
93937573	4.39901
93937877	4.44335
93937973	3.60099
93938227	3.70443
93938234	3.24138
93938279	3.34483
93938375	3.53695
93938924	3.4064
93939280	4.3867
93939285	3.57882
93939287	4.01232
93939698	3.70443
93940022	4.53448
93940151	3.65764
93940441	3.80542
93940609	3.79803
93940681	3.92365
93940898	3.97783
93940960	4.11823
93941017	3.90394
93941026	5.00246
93941261	3.92611
93941307	4.84729
93941353	4.633
93941635	6.12562
93942217	5.10591
93942511	5.2931
93942699	6.87931
93943080	4.71429
93943211	5.23645
93943678	5.60591
93943712	5.0665
93943852	4.16256
93944003	3.14286
93944154	3.87438
93944458	3.32266
93944539	3.16749
93944715	3.40148
93944736	3.44828
93944752	3.76847
93944792	4.58128
93944794	3.49754
93944801	3.65517
93944803	4.44089
93944866	3.38177
93944941	4.36207
93945069	3.05665
93945221	4.08621
93945269	2.07143
93945477	2.00739
93945552	1.60591
93945617	1.12315
93945631	0.862069
93945656	0.800493
93945684	0.830049
93945791	1.21921
93945826	1.36946
93945851	2.28325
93945989	3.24631
93946041	3.6601
93946042	3.8867
93946069	3.53448
93946081	3.73153
93946327	2.97044
93946328	3.07143
93946435	2.9532
93947065	2.83498
93947083	1.88177
93947139	2.40394
93947278	1.75123
93947279	1.87931
93947752	1.40394
93947778	2.00246
93947788	2.11084
93947998	2.15517
93948012	2.30788
93948128	2.08128
93948140	2.33744
93948405	1.78818
93948464	2.27833
93948654	1.17734
93948747	1.46305
93948767	1.28571
93948932	1.00493
93949903	1.13547
93949912	1.06404
93949936	1.1133
93949990	0.812808
93950650	1.48768
93950687	1.13054
93950711	1.70443
93950712	1.10345
93950714	2.37931
93950715	1.47291
93950785	1.53202
93950915	2.11823
93950975	1.32266
93950978	1.69212
93950998	1.68966
93951023	2.99507
93951059	2.85714
93951070	2.48768
93951072	5.0468
93951118	4.65764
93951148	4.64532
93951156	4.85222
93951158	5.08128
93951168	4.73892
93951169	4.53695
93951172	4.54187
93951200	4.37931
93951230	3.57389
93951236	3.42365
93951254	3.88177
93951272	2.19458
93951376	1.84483
93951454	2.53448
93951478	2.5197
93951485	2.94828
93951487	2.50739
93951489	3.35961
93951569	3.28325
93951579	2.85468
93951593	4.63547
93951627	3.94335
93951638	5.82512
93951651	4.85468
93951684	7.63054
93951689	6.36453
93951690	6.36453
93951730	6.36453
93951755	6.36453
93951770	6.36453
93951795	6.57635
93951796	6.6133
93951854	4.81773
93951948	2.78818
93952087	2.16256
93952500	1.81034
93952718	1.87685
93952741	2.34975
93952742	1.62562
93952905	2.53448
93952921	1.63793
93953145	2.44335
93953326	1.35222
93953439	2.4532
93953666	1.8867
93953674	1.25616
93953676	1.96552
93953678	1.1601
93953680	2.68473
93953716	1.13054
93953724	2.38177
93953741	1.85222
93953743	3.13054
93953750	2.25862
93953763	2.92365
93953766	2.6798
93953767	2.21182
93953799	3.11084
93953815	2.1133
93953845	2.58621
93953852	1.61576
93953854	1.73153
93953860	1.90887
93953884	0.847291
93953900	0.682266
93953903	0.741379
93953910	0.669951
93953917	0.918719
93953923	1.71429
93953947	2.92365
93953957	3.56158
93953964	3.67488
93953971	6.28079
93953977	6.10591
93954003	5.99507
93954009	6.44335
93954019	6.8399
93954029	6.91379
93954032	6.95567
93954039	7.367
93954041	7.44089
93954055	7.76847
93954056	7.23892
93954060	7.0197
93954064	6.88916
93954065	7.70197
93954100	7.41379
93954117	7.16256
93954151	6.4335
93954165	6.25616
93954180	5.9064
93954184	4.16995
93954193	3.89163
93954202	3.2069
93954205	4.23892
93954332	3.01724
93954364	4.28325
93961143	2.77586
93961147	3.51724
93961160	2.47291
93961184	3.15271
93961245	2.52709
93961352	2.3399
93961423	2.43103
93961425	2.54187
93961534	2.43103
93961583	2.12315
93961589	2.51724
93961642	2.10591
93961643	2.73399
93961889	2.91626
93961941	2.5665
93961943	2.88177
93961947	2.57389
93961952	3.21675
93962016	2.79557
93962048	2.7266
93962261	3.1601
93962272	2.54926
93962273	3.15271
93962453	2.68966
93962551	2.55665
93962568	2.14039
93962605	2.7734
93963012	2.06404
93963155	2.03202
93963240	1.94581
93963269	1.96552
93963275	2.42857
93963466	1.81527
93963489	3.39901
93963740	2.16256
93963778	2.9064
93964212	2.11576
93964213	2.85468
93964222	2.35222
93964368	1.84729
93964420	2.35714
93964516	1.76847
93964526	1.7734
93964767	1.90148
93964886	1.45074
93964994	1.97537
93965124	1.5468
93965125	1.86207
93965199	1.74138
93965395	2.26108
93965419	2.05665
93965438	2.30788
93965442	2.43103
93965452	2.24877
93965462	2.21921
93965489	2.35222
93965706	3.14286
93965740	3.95074
93965756	4.68719
93965842	4.85714
93966858	6.40887
93966897	5.44089
93966898	4.79064
93967003	5.1798
93968986	4.40887
93969024	4.86207
93969054	3.47291
93969070	3.08374
93969218	2.67488
93969252	2.3867
93969312	2.05172
93969383	1.78325
93969412	1.54187
93969580	1.54433
93969656	1.66749
93969673	1.41379
93969728	1.44828
93969780	1.55665
93970003	1.48276
93970005	1.38424
93970007	1.73153
93970025	1.50246
93970027	1.49754
93970029	1.78571
93970031	1.73645
93970087	1.71675
93970116	1.81034
93970408	2.69951
93970613	2.88424
93970643	3.16749
93970653	3.32512
93970657	4.63793
93970658	4.70197
93970661	5.10837
93970678	4.4335
93970687	4.45813
93970763	4.02463
93970783	3.25862
93971109	2.65271
93971501	2.60837
93971595	2.34236
93971676	1.92365
93971726	2.5665
93971938	2.2734
93971948	2.23153
93971999	2.64286
93972021	2.57389
93972041	3.04433
93972178	3.05172
93972228	3.06404
93972305	2.83251
93972525	2.76108
93972636	2.68473
93972884	2.77586
93973159	1.6601
93973161	1.78325
93973311	1.55172
93974104	1.74384
93974400	1.14286
93974419	1.21182
93974452	1.06897
93974576	1.44089
93974705	1.26847
93974777	1.49507
93974858	2.72906
93974962	1.89901
93975122	2.04187
93975149	1.88177
93975152	2.58128
93975162	1.5665
93975191	1.17734
93975211	1.07882
93975253	1.88177
93975265	1.867
93975368	2.48276
93975372	2.23399
93975480	2.62808
93975562	2.70936
93975728	3.13547
93975832	1.91872
93975853	1.89163
93975920	1.7734
93975993	1.47783
93976005	1.35961
93976015	1.0936
93976020	1.83005
93976086	1.50739
93976095	2.16502
93976107	2.21429
93976155	3.17488
93976245	2.94581
93976253	4.97783
93976273	4.74138
93976297	5.03695
93976316	5.633
93976328	5.03202
93976333	7.31773
93976339	7.9335
93976348	9.91379
93976361	10.0985
93976375	11.5419
93976376	12.2759
93976380	11.9901
93976388	13.569
93976390	13.9409
93976394	15.3571
93976396	15.9901
93976398	15.798
93976421	16.0591
93976422	15.7118
93976424	15.7217
93976434	15.4655
93976437	15.4655
93976490	15.5419
93976494	13.3448
93976520	13.2537
93976524	13.8103
93976526	11.431
93976566	10.1675
93976580	9.8202
93976598	9.41133
93976618	9.77094
93976626	9.70936
93976643	9.92857
93976649	8.92118
93976662	9.84236
93976667	8.61576
93976688	7.68473
93976693	7.0197
93976694	6.04433
93976732	6.19458
93976738	5.867
93976763	6.37192
93976764	7.97783
93976838	7.49754
93976842	7.62315
93976849	7.85222
93976856	8.68966
93976916	7.88916
93976917	6.87931
93976921	5.92118
93976940	5.35222
93977083	4.99261
93977107	5.06897
93977136	4.51478
93977150	4.10591
93977208	4.98276
93977387	4.26847
93977401	4.84483
93977457	4.45813
93977493	6.71182
93977503	5.76847
93977540	5.21429
93977564	7.06897
93977565	6.81527
93977580	8.3867
93977594	7.133
93977722	8.12315
93977731	7.4532
93977756	7.4532
93977757	8.21182
93977765	7.7069
93977809	7.37438
93977818	6.44335
93977821	6.10837
93977822	5.62808
93977929	4.93596
93978036	4.00246
93978057	3.77833
93978103	3.74877
93978109	4.62562
93978110	3.33251
93978177	3.47044
93978231	2.97044
93978232	4.45813
93978384	4.70197
93978493	3.73645
93978507	4.55172
93978577	4.14286
93978737	4.60837
93978739	4.52463
93978956	4.04433
93979138	4.79557
93979275	3.76601
93979375	4.71921
93979420	4.35222
93979595	4.57143
93979635	4.12562
93979644	4.09852
93979646	4.53202
93979738	4.02463
93979752	4.96798
93979761	4.19704
93979871	4.94089
93979982	4.39901
93980063	4.53448
93980168	4.28818
93980528	4.81281
93980597	4.66995
93980651	4.52956
93980654	4.50246
93980663	3.82759
93980722	3.75616
93980743	3.66256
93980818	3.63054
93980862	3.55419
93981053	3.74384
93981478	3.01478
93981848	2.82512
93981979	2.25616
93982042	2.92857
93982316	2.33744
93982355	3.2931
93982391	2.80788
93982392	4.28325
93982476	3.5936
93982598	3.77833
93982635	3.47783
93982677	3.48522
93982741	3
93982900	3.16256
93983236	3.41133
93983428	3.53448
93983630	3.33005
93983666	3.64532
93983902	4.78818
93983918	4.18719
93984042	4.18719
93984168	5.75369
93984204	4.27586
93984282	4.84483
93984365	3.91872
93984373	6.18966
93984412	4.21429
93984469	4.80049
93984486	4.28325
93984797	7.14778
93985094	5.56404
93985304	6.01724
93985347	5.27586
93985638	6.21921
93985656	5.02709
93985679	6.02463
93985846	4.42118
93985943	5.56404
93986007	4.18227
93986543	4.95813
93986723	3.87438
93986735	3.96798
93987108	3.9064
93987279	3.98276
93987325	2.55665
93987375	3.47044
93987463	3.21675
93987485	3.80296
93987493	3.43842
93987984	3.91379
93988096	4.50739
93988252	4.18473
93988406	5.73892
93988854	6.17488
93988880	7.82512
93988888	7.47291
93988910	8.27094
93988956	8.15025
93988973	8.52217
93988974	8.09113
93988977	8.09113
93988981	8.4335
93988989	8.24138
93989051	8.65025
93989472	7.51478
93989499	6.43842
93989523	4.75616
93989820	4.52956
93990072	4.00246
93990109	2.37685
93990311	2.39655
93990358	2.05419
93990401	1.98768
93990441	2.20443
93990942	2.24877
93990952	1.70936
93991161	2.05911
93991846	2.08867
93992522	1.7734
93992549	1.74877
93992751	2.06897
93992754	1.96798
93993194	1.92118
93993197	1.8202
93993202	2.40394
93993229	2.26355
93993237	2.3399
93993245	1.99015
93993253	1.83251
93993575	1.50985
93994655	1.99507
93994708	1.52709
93994712	1.42365
93994716	1.38916
93994724	1.50739
93995392	1.33744
93995393	1.24877
93995477	1.48522
93995503	1.46552
93995512	1.76355
93996103	2.00739
93996104	2.33498
93996110	1.97044
93996233	3.01232
93996726	2.5197
93997322	2.49261
93997444	2.47044
93997821	2.26847
93997877	2.69951
93998371	2.4532
93998715	2.7069
93999222	2.73892
93999930	2.73399
94000165	2.94089
94000401	2.133
94001336	2.22414
94001508	2.14778
94001615	2.00246
94001648	1.633
94001807	1.93842
94001858	1.57389
94001865	1.79557
94002168	2.55665
94002187	2.78079
94002282	2.51232
94002343	2.69704
94003436	2.70443
94003658	2.35468
94003778	2.39409
94004268	2.35961
94004420	2.31527
94004619	2.26355
94004669	3.00985
94004682	2.68227
94004975	2.9064
94004983	2.51478
94005068	3.81527
94005363	2.58621
94005376	3.10837
94005959	3.367
94006520	3.60591
94006524	3.83744
94006525	3.35961
94006537	4.57143
94006552	4.64039
94007042	4.86453
94007043	4.18719
94007057	4.4532
94007132	4.41626
94007183	4.22906
94007300	4.53202
94007304	4.20936
94007308	6.05419
94007314	5.01478
94007335	5.91872
94007616	5.25123
94007749	6.41872
94013681	5.11576
94013701	4.96059
94013744	4.75369
94013892	5.26847
94013934	3.07389
94013943	2.76355
94014328	3.96798
94021132	3.1133
94021167	4.01232
94021291	3.08374
94021411	3.13547
94021467	2.55911
94021497	3.10837
94021501	2.83498
94021564	1.79064
94021957	1.68966
94022033	2.20197
94022131	2.34729
94022350	3.58128
94022352	3.33744
94022539	4.91379
94022637	4.13793
94022691	4.13793
94022770	4.13793
94023074	4.15517
94023077	4.68227
94023083	3.47291
94023143	3.47291
94023205	2.96059
94023215	2.90394
94023406	3.61576
94023631	2.4803
94023726	3.35714
94023970	2.80788
94024089	3.4064
94024102	3.19951
94024131	3.34483
94024227	3.12562
94024380	3.93842
94024429	3.35961
94024496	4.79557
94024631	4.82266
94024670	5.39655
94024718	5.22906
94024749	5.69458
94024854	5.89655
94024919	6.02463
94025130	5.65271
94025134	5.95567
94025138	5.78571
94025142	4.65025
94025146	4.36453
94025162	3.08374
94025170	3.88177
94025211	3.65271
94026011	3.84236
94026088	3.47044
94026127	5.25862
94026376	4.06158
94026475	3.61576
94026501	4.02463
94026647	3.68473
94026845	4.58621
94026857	4.13547
94026971	3.68719
94027098	4.88177
94027293	3.22167
94027315	3.99015
94027374	2.70197
94027630	4.16502
94027710	3.64039
94027989	3.94089
94028026	4.48768
94028076	3.94581
94028083	4.42118
94028206	3.96305
94028300	5.18227
94028538	5.24138
94028610	4.367
94028774	4.80542
94028918	4.08128
94029034	5.51232
94029146	4.36453
94029335	4.56404
94029378	4.59113
94029531	3.84975
94029556	4.00246
94029646	3.85714
94029682	3.71675
94029683	2.81034
94029696	2.77094
94029826	3.12808
94029851	2.59113
94029886	3.11823
94030017	2.77094
94030054	3.73399
94030121	3.44581
94030207	3.15517
94030234	5.41872
94030309	5.23645
94030313	5.2069
94030326	4.78818
94030327	5.66256
94030349	6.47044
94030371	8.48522
94030381	8
94030398	9.55419
94030462	9.3399
94030467	11.835
94030483	11.266
94030510	11.0517
94030520	11.4212
94030528	10.7611
94030532	10.7217
94030540	9.80296
94030550	9.83251
94030578	10.2685
94030598	8.18227
94030599	8.73153
94030605	7.93842
94030607	7.64286
94030615	6.72906
94030642	6.29064
94030643	5.05665
94030682	6.07635
94030686	5.08128
94030830	6.10591
94030909	5.30049
94030953	5.74877
94031032	5.33498
94031036	5.32759
94031111	5.97537
94031143	5.30542
94031158	5.57882
94031203	5.30788
94031281	5.54187
94031339	5.08621
94031409	5.01232
94031555	5.14039
94031624	5.02956
94031647	4.94828
94031648	4.99507
94031651	4.96798
94031792	5.25123
94032388	5.30049
94032537	4.68227
94032548	5.17488
94032586	4.14039
94032674	3.76847
94032687	2.57389
94032756	2.38424
94032903	2.35468
94033022	2.37438
94033056	1.99754
94033304	2.05911
94033329	2.35468
94033348	2.88177
94033362	2.50985
94033425	2.78571
94033519	3.33251
94033645	2.68227
94033648	2.75862
94033748	2.98768
94033790	2.66995
94033818	2.71921
94034776	2.92118
94034834	2.44828
94034926	2.73892
94035032	2.65025
94035042	2.47537
94035219	2.28325
94035326	2.21429
94035533	2.57635
94035557	2.34975
94035691	2.42857
94036093	2.13793
94036422	2.40887
94036449	2.38424
94036521	3.87685
94036567	3
94036581	2.92611
94036623	2.9803
94036624	3.11576
94036645	2.9803
94036737	3.20443
94036759	3.0468
94036898	3.20936
94036918	3.3202
94037356	3.64778
94037465	4.50739
94037536	4.15517
94037744	4.84975
94044956	4.36207
94045071	5.23645
94045084	4.47537
94045098	4.35714
94045138	3.9335
94045140	3.58621
94045148	3.49754
94045149	3.21429
94045216	3.66995
94045224	3.56897
94045225	3.41379
94045268	3.25616
94051031	3.32759
94051075	3.03202
94051121	2.89163
94051202	2.79064
94051203	2.9532
94051212	2.99261
94051217	2.90148
94051310	3.39655
94051338	3.39901
94051461	3.99754
94051986	3.54926
94052147	3.90887
94052267	5.78571
94052342	3.64532
94052486	3.97537
94052590	3.02217
94052607	3.19951
94052722	3.5197
94052797	3.38916
94053315	3.07389
94053333	3.31034
94053433	3.80049
94053732	3.85222
94054137	3.63547
94054444	4.96305
94054445	4.47291
94054500	4.42365
94054548	4.41626
94054598	4.41626
94054789	4.45074
94054912	4.7931
94055185	4.05419
94055218	4.55665
94055360	3.74138
94055645	4.33498
94055812	3.34975
94055916	3.93596
94056012	3.31527
94056110	3.30788
94056480	4.13547
94056508	3.7266
94057170	3.6601
94058193	3.36946
94058244	3.54187
94058342	3.27833
94058382	3.37685
94058572	3.30296
94058641	3.21182
94058690	3.08621
94059064	2.92118
94059251	3.01232
94059640	2.54926
94059825	1.53695
94059917	1.50246
94060267	1.50493
94060914	1.66256
94061125	1.61576
94061635	1.44581
94062385	1.50493
94062593	1.41379
94062742	1.5936
94063563	2.02463
94063842	1.96798
94063955	2.05172
94063956	2.25369
94064114	2.8202
94064155	2.83744
94064362	3.05911
94064407	3.54433
94064429	2.9803
94064436	5.36207
94064703	3.86453
94065108	3.86453
94065249	4.31773
94065292	3.67734
94065545	3.28079
94065549	2.89409
94065926	2.10837
94065967	1.75862
94066145	1.61084
94066323	1.99015
94066493	1.49261
94066605	1.62562
94066701	1.90148
94066789	1.88916
94066993	2.80542
94067153	2.35961
94067438	2.53448
94067737	2.44089
94067773	2.79064
94068048	2.49015
94068055	2.4335
94068122	2.47783
94069064	2.41133
94069151	2.4064
94069412	2.22167
94069435	2.73399
94069449	2.36453
94069662	2.34975
94069756	2.42365
94069765	2.34729
94070134	2.36946
94070510	2.28571
94070685	2.9532
94070833	2.48276
94070919	2.5936
94070950	3.04433
94071019	2.8867
94071172	3.73892
94071196	3.04187
94071219	4.04433
94071290	3.35222
94071293	4.07882
94071335	3.67488
94071433	5.31773
94071435	3.97783
94071579	4.00985
94071608	3.80788
94071635	4.9335
94071643	5.04187
94071650	5.33744
94071689	5.9335
94071752	5.35222
94071758	5.85222
94071759	6.10591
94071782	7.05172
94071796	6.01724
94071821	5.76355
94071856	7.4803
94071871	7.05172
94071880	9.44089
94071951	8.65517
94071954	9.11084
94071960	9.39163
94071962	8.45074
94071963	8.44828
94071973	8.20197
94071978	8.14039
94071992	8.39655
94072002	8.8399
94072023	6.12808
94072062	6.80542
94072073	4.82512
94072143	7.40394
94072171	4.08621
94072174	4.31773
94072192	4.63793
94072232	9.47044
94072240	8.10591
94072243	8.32266
94072338	8.40887
94072348	8.96059
94072358	8.49507
94072363	8.21182
94072382	7.96798
94072386	8.02709
94072393	8.27586
94072402	8.98522
94072472	8.55419
94072507	7.2069
94072553	7.50739
94072559	5.86453
94072571	7.97291
94072586	6.64039
94072587	7.63547
94072591	7.9335
94072593	7.5197
94072595	8.03941
94072620	6.82512
94072667	6.98522
94072706	6.22906
94072712	6.55911
94072716	6.66995
94072773	5.13054
94072794	4.93842
94072798	4.22906
94072819	4.82512
94072830	3.97537
94072885	3.0468
94072939	3.37931
94073126	2.38177
94073132	2.24384
94073225	2.02709
94073281	2.35222
94073761	2.58128
94073793	2.53448
94073796	3.87685
94073970	3.54926
94074042	3.29064
94074162	5.01724
94074177	4.35961
94074392	4.30788
94074399	4.31034
94074632	4.19458
94074727	4.21921
94074790	4.40394
94074930	4.51724
94075285	4.72906
94075302	4.38916
94075372	4.82266
94075509	5.1133
94075530	3.7069
94075615	4.02463
94075640	3.03695
94075702	3.54433
94075832	3.4803
94075925	3.53202
94075975	3.36453
94076004	2.82512
94076148	3.59852
94076254	2.74138
94076323	3.5665
94076605	2
94076717	2.08128
94076780	2.33251
94076783	1.88177
94076920	2.84975
94077003	2.94581
94077190	3.25616
94077195	3.42611
94077199	3.26601
94077206	5.12562
94077211	4.51478
94077291	4.35222
94077338	4.03695
94077339	3.91872
94077502	4.30049
94077661	2.92857
94077716	3.18719
94078015	2.80542
94078068	3.47537
94078119	2.81034
94078134	2.55665
94078260	2.68227
94078479	2.5936
94078517	2.56404
94078624	2.55911
94078849	2.53202
94079022	2.60345
94079101	2.56404
94079110	2.62808
94079274	2.56158
94079412	2.11823
94079513	1.65025
94079568	2.22414
94079625	2.00985
94079669	1.52956
94079929	1.69458
94080060	1.84729
94080087	2.18227
94080222	1.85961
94080368	1.8867
94080559	3.7931
94080583	3.21921
94080606	3.58867
94080619	3.75862
94080701	4.39901
94080820	4.45567
94080950	5.89409
94081112	5.76108
94081166	5.867
94081180	6.46552
94081200	7.4335
94081379	7.34236
94081382	8.8202
94081386	8.73892
94081409	9.46305
94081410	9.2069
94081411	9.2069
94081421	9.2069
94081508	9.91626
94081592	8.28079
94081664	7.82759
94081749	7.27833
94081902	6.87931
94082005	6.10591
94082060	5.72167
94082082	5.98522
94082199	4.61823
94082246	4.87931
94082342	3.43842
94082376	4.87685
94082397	3.54433
94082485	3.90887
94082560	4.22167
94090325	4.29557
94090789	4.32266
94090871	3.52956
94090895	3.5468
94090931	3.47291
94090947	2.68227
94090951	2.41379
94091061	2.95567
94091146	2.74138
94091147	3.51478
94091173	2.97783
94091236	4.85222
94091372	3.91133
94092602	3.62315
94092775	3.83498
94092878	3.28325
94092934	3.66749
94093024	2.92118
94093219	3.00985
94093271	2.59606
94093697	2.60591
94093910	2.2734
94093988	2.60837
94094043	2.82266
94094189	2.6601
94094332	2.91379
94094368	2.71921
94094369	2.68966
94094657	2.67488
94094756	2.31281
94094964	2.77094
94095210	2.55419
94095283	3.60099
94095317	2.66749
94095464	4.08374
94095590	3.32759
94095825	3.94828
94095827	3.11576
94095925	3.03695
94095950	2.60591
94096007	2.69458
94096120	2.03695
94096141	1.98522
94096434	1.7266
94096441	2.28571
94096493	2.21921
94096581	2.22414
94096588	2.74631
94096595	2.69458
94096762	3.0936
94096986	3.47537
94097226	3.02463
94097242	3.133
94097253	3.19704
94097290	3.82759
94097350	3.15764
94097474	2.62808
94097500	3.47044
94097537	2.42611
94097549	2.37685
94097555	1.633
94097556	2.46305
94097861	1.85714
94097871	2.40148
94097886	1.92611
94098395	2.0665
94098406	2.11576
94098452	1.66749
94099163	1.81034
94099186	1.24631
94099536	1.84236
94099818	1.44828
94100214	3.05911
94100813	1.87931
94101017	2.68719
94101149	3.30049
94101150	3.66256
94101213	2.8867
94101359	4.0468
94101517	3.01478
94102378	4.70197
94102804	4.07143
94103010	6.69704
94103152	6.19704
94103175	8.55172
94103285	7.62315
94103411	7.62315
94103487	7.62315
94103596	7.62315
94103658	7.62315
94103757	7.633
94104079	8.12562
94104084	4.8202
94104187	5.26355
94104276	2.94828
94104500	3.01232
94104654	2.25123
94104719	2.20443
94104864	1.61823
94104970	1.18719
94105236	2.0936
94105238	1.56404
94105289	3.02217
94105351	2.52217
94105370	2.55911
94105395	2.51724
94105478	2.55911
94105711	2.41872
94105740	2.46305
94105762	1.84729
94105918	1.29803
94105959	0.977833
94105966	0.903941
94106007	0.96798
94106089	0.965517
94106093	0.916256
94106116	0.830049
94106292	0.763547
94106294	0.825123
94106351	0.889163
94106358	1.03202
94106429	0.906404
94106479	1.18719
94106710	1.11576
94106940	1.16256
94107481	1.00985
94107729	1.44828
94108089	0.704433
94108850	1.10345
94109106	0.67734
94110145	0.761084
94110233	0.714286
94110604	0.743842
94110837	0.87931
94110878	0.711823
94111076	1.26847
94111221	0.987685
94111304	1.34236
94111321	1.12808
94111427	1.133
94111445	1.41626
94111553	1.3202
94111620	1.21429
94111638	1.13054
94111644	1.15025
94111876	0.743842
94111880	1.28818
94111990	0.987685
94112103	1.16749
94112169	1.10345
94112318	1.97291
94112410	1.02217
94112418	1.24877
94112421	1.03448
94112550	1.0936
94112667	0.862069
94112833	1.1601
94113168	1.16256
94113322	1.5936
94114214	3.62315
94114269	4.10345
94114427	4.15025
94114428	4.44828
94114429	5.1133
94114654	4.90394
94115213	4.68473
94115214	4.90148
94115330	5.3202
94115809	4.85714
94116147	4.46059
94116259	4.42118
94117935	5.34236
94118214	4.75862
94118466	4.45813
94118605	4.49507
94119103	4.23153
94119304	4.02217
94119327	3
94120045	3.49015
94120888	2.3202
94121746	2.82266
94121933	2.19458
94122415	2.10345
94122423	2.80049
94123376	1.95567
94124319	2.38916
94124679	1.73153
94124930	1.9335
94124967	1.02709
94125232	1.31773
94125543	1.53695
94125552	1.13054
94125995	1.30542
94126206	1.88424
94126381	1.18966
94127164	1.41379
94127296	1.33251
94127677	1.6133
94127960	1.07882
94128056	0.938424
94128060	0.921182
94128158	1.23645
94128214	0.985222
94128397	0.874384
94128903	1.30542
94128965	1.05665
94129178	1.04433
94129377	0.876847
94129574	1.13547
94129711	1.19458
94130706	1.17734
94130849	1.33498
94131082	1.16749
94131096	1.29064
94131205	1.26355
94131386	1.04433
94131450	1.54433
94131597	1.64778
94131895	1.9335
94131897	2.30542
94131899	2.90394
94131905	3.56158
94131909	3.69458
94131916	3.28571
94131918	3.47291
94131942	3.91379
94132299	2.99015
94132489	2.867
94132490	2.51724
94132653	4.13793
94132881	1.9803
94132914	3.89655
94132918	3.64778
94132923	7.58621
94132959	6.27094
94132969	6.27094
94132981	6.4532
94133004	6.58374
94133011	6.41133
94133021	6.35468
94133185	7.79557
94133202	7.40148
94133346	6.39655
94133499	7.367
94133510	6.38916
94133520	7.15025
94133529	7.0665
94133532	6.43596
94133534	5.90394
94133635	6.84729
94133670	6.43596
94133684	7.01724
94133691	5.83744
94133734	6.4064
94133754	7.30542
94133759	5.12562
94133768	5.83251
94133777	4.06158
94133781	4.57882
94133804	4.01724
94133862	3.8399
94133865	3.93842
94133876	2.71921
94133968	3.73399
94134023	2.50493
94134055	2.91379
94134116	2.97537
94134172	3.76601
94134196	3.18966
94134314	3.52463
94134473	6.0468
94134475	4.70443
94134502	5.78571
94134512	5.88424
94134533	5.46059
94134850	6.00246
94134914	5.87931
94134979	4.81527
94134980	4.87438
94135096	4.42118
94135101	3.88177
94135136	3.33005
94135202	2.12069
94135215	2.6133
94135219	1.08867
94135226	0.192118
94135237	0.216749
94135307	0.0640394
94135341	0.0960591
94135363	0.00738916
94135408	0.0738916
94135442	0.165025
94135446	0.103448
94135486	0.00246305
94135513	0.330049
94135521	0.0123153
94135540	0.0689655
94135544	0.125616
94135611	0.0763547
94136268	0.152709
94136505	0.374384
94136538	0.719212
94136608	0.637931
94136731	0.544335
94136902	2.09606
94136966	1.53941
94137095	3.66502
94137096	3.04926
94137102	6.34483
94137112	5.08621
94137116	5.15517
94137184	5.46798
94137199	4.81034
94137223	6.13547
94137265	5.21182
94137419	6.31773
94137427	5.66256
94137438	6.01478
94137442	5.59113
94137487	5.76108
94137496	5.35714
94137619	7.1798
94137658	5.06897
94137659	5.52956
94137672	4.19212
94137699	5.08621
94137706	3.92857
94137795	4.32266
94137824	3.15025
94137869	3.22414
94137873	2.55419
94137879	3.0665
94138047	1.23892
94138474	1.16995
94138485	1.19458
94138879	1.62315
94139150	1.11576
94139741	1.45567
94140840	1.75123
94141065	1.66995
94141118	1.66502
94141496	1.67488
94141769	1.53202
94142343	2.0468
94142584	1.94089
94142916	2.72167
94143573	2.24631
94143590	2.15517
94143810	2.4335
94143840	2.00493
94143973	2.83744
94145269	1.82759
94145322	1.86207
94145753	2.02217
94145792	1.69458
94145866	1.8867
94146570	1.58621
94147113	1.74384
94147164	1.61576
94147204	1.86946
94147714	1.58867
94147800	1.78818
94148014	1.7069
94148417	1.49261
94148448	1.50246
94148449	1.77094
94148521	1.08621
94148892	1.44828
94148994	1.35714
94149032	1.5936
94149847	1.31773
94149960	1.36207
94150141	2.29557
94150195	1.4532
94150268	1.93103
94150419	1.60345
94150877	1.61576
94150893	1.82266
94151032	1.4335
94151214	1.63054
94151508	1.45813
94152261	1.69212
94152324	1.28079
94152645	1.35714
94152646	1.3399
94152787	1.55172
94153095	1.3202
94153339	1.23645
94153437	1.31281
94153521	1.29803
94153597	1.30542
94153623	1.84236
94153627	1.66256
94154318	1.74384
94154635	1.85222
94155217	1.90148
94155389	1.61823
94155442	1.67734
94155905	1.12315
94156417	1.19212
94156600	1.08374
94156636	1.05419
94156805	0.94335
94156817	0.795567
94157041	1
94158023	0.901478
94158473	0.982759
94158507	1.08621
94158510	0.953202
94158612	1.05665
94158905	0.94335
94159442	1.29557
94159508	1.13793
94160457	1.26601
94160593	1.02217
94160594	1.18719
94160752	1.133
94160896	1.12069
94160904	1.22906
94160938	1.05911
94161107	1.03448
94161445	1.0197
94161463	1.0197
94161521	0.783251
94161857	0.726601
94162610	0.768473
94163104	0.948276
94163135	0.820197
94163166	0.817734
94163258	1.01478
94163284	0.913793
94163675	1.04433
94163943	1.04187
94163975	0.963054
94163991	1.19951
94164568	1.3202
94165007	1.09113
94165304	1.50985
94166107	1.14778
94166414	1.72167
94166531	0.955665
94167584	1.71429
94168735	1.19458
94169157	2.85468
94169248	1.90394
94169275	3.50739
94169736	2.95567
94170310	2.93103
94170334	4.48276
94170731	5.20443
94170825	5.87192
94170829	6.37931
94170849	6.37192
94170882	7.03202
94171146	6.4532
94171404	6.16995
94171790	7.08374
94171938	9.07143
94172025	8.05172
94172033	9.5665
94172248	8.8202
94172418	13.4409
94172682	11.3128
94172718	12.3251
94172727	11.3374
94172780	11.8227
94172811	11.3251
94173110	11.2241
94173294	11.2759
94173302	11.4951
94173343	11.4507
94173408	12.4039
94173501	11.3103
94173641	11.9729
94174060	11.2734
94174066	11.2734
94174433	11.2734
94174611	11.2734
94174784	11.8202
94174878	10.8399
94174879	11.2734
94175052	10.6502
94175226	11.197
94175227	10.9828
94175268	11.3522
94175549	11.2709
94175783	11.3276
94175843	11.3818
94175979	11.5345
94176144	9.61084
94176198	9.28079
94176266	9.63054
94176554	9.11823
94176640	9.47783
94176888	9.14039
94177079	10.5394
94177157	5.23153
94177226	6.12562
94177292	3.49015
94177305	4.53695
94177522	3.36453
94177666	3.87931
94177679	3.74877
94177681	4.4532
94177705	4.22167
94177719	4.95567
94177786	4.12808
94177789	4.95567
94178100	4.38916
94178336	6.00985
94178424	4.3867
94178495	4.52956
94178560	4.66995
94178583	4.15271
94178754	5.05172
94180364	4.66995
94180915	4.58867
94181268	6.10591
94181551	5.53448
94181644	5.82266
94182036	5.44581
94182144	8.19704
94182209	6.2069
94182350	7.51478
94182483	7.20443
94182489	7.80542
94182576	7.37931
94182693	9.0197
94182695	7.56897
94182697	7.96552
94182699	5.98768
94182701	6.07882
94182703	5.88177
94182745	4.52709
94182816	5.0468
94182861	2.62069
94182996	2.28571
94183061	0.79803
94183196	0.785714
94183425	0.928571
94183987	0.802956
94184330	0.586207
94184337	0.357143
94184445	0.761084
94184520	0.53202
94184746	0.549261
94184959	0.820197
94184996	1.11823
94185027	1.42857
94185168	1.15271
94185228	2.0197
94185379	1.66502
94185455	1.72167
94185567	1.65271
94186312	1.45813
94186322	2.55172
94186531	0.987685
94186708	0.859606
94186756	0.874384
94186793	1.10837
94186852	0.625616
94186858	0.401478
94186876	0.694581
94186917	0.551724
94186924	0.62069
94186937	0.546798
94187002	0.864532
94187042	0.714286
94187081	0.719212
94187126	0.566502
94187132	0.802956
94187189	0.561576
94187522	0.477833
94187524	0.406404
94187892	0.559113
94187951	0.504926
94188352	0.935961
94188595	0.758621
94188631	0.918719
94188833	0.960591
94188965	0.839901
94190544	0.817734
94190673	0.894089
94191034	1.10345
94191039	1.25862
94191919	0.985222
94192472	1.87685
94192477	1.31281
94192579	1.9064
94192734	1.63054
94192746	1.20936
94192982	1.4803
94193410	1.31527
94193734	1.3399
94194788	1.41872
94194942	1.59606
94195160	1.41379
94195939	2.49507
94196154	2.09852
94196207	3.22906
94196256	2.367
94196309	3.23399
94196465	2.4064
94196595	3.36207
94197036	2.31034
94197103	4.3867
94197337	2.26601
94197379	2.94828
94197466	2.32759
94197706	4.29557
94198680	2.62315
94199073	4.18227
94199233	3.16749
94199584	5.13793
94199598	3.85714
94199691	3.79803
94199692	3.79803
94199961	4.84729
94200001	3.00246
94200075	3.7734
94200153	2.63054
94200487	3.48522
94200537	2.48768
94200630	2.38916
94200800	3.26847
94201142	2.16749
94201258	3.40887
94201734	2.46798
94201793	2.19458
94202076	2.89655
94202241	1.81034
94202326	1.94089
94202443	1.99261
94202480	1.90394
94202515	1.95074
94202561	1.65025
94202716	1.76847
94203117	1.47044
94205017	1.35222
94205243	1.36453
94205254	1.13054
94205296	0.674877
94205780	0.975369
94206158	1.19951
94206354	0.726601
94206370	0.741379
94206371	1.09606
94207120	0.576355
94207433	0.487685
94208155	0.67734
94208495	0.53202
94209201	0.573892
94210135	0.623153
94211207	1.42118
94211705	2.39655
94212802	3.23892
94212803	5.64532
94212950	4.99754
94212986	7.3867
94212987	8.37685
94213017	7.54433
94213209	7.85468
94213663	7.50739
94213670	8.16995
94213678	8.47044
94213682	8.49507
94213724	9.46305
94213745	9.09113
94213751	11.3424
94213901	9.73892
94213907	12.303
94213947	11.1133
94213961	11.2291
94213968	11.4212
94213969	10.8596
94213973	10.2931
94213975	10.5665
94213978	9.52217
94213985	9.77586
94213994	10.0025
94214000	10.0099
94214005	10.6749
94214015	10.601
94214016	10.3645
94214028	10.6626
94214038	9.92611
94214041	10.9729
94214049	7.5665
94214068	8.0936
94214071	7.70936
94214077	10.0099
94214081	4.02709
94214098	6.1798
94214103	4.10345
94214111	6.9803
94214124	6.14778
94214167	6.06404
94214211	6.64532
94214225	7.48522
94214226	7.58867
94214259	7.19951
94214267	8.75862
94214273	9.27833
94214284	8.80788
94214307	8.55911
94214310	9.46059
94214386	8.49507
94214524	8.98522
94214561	8.81281
94214572	8.62808
94214603	8.68966
94214620	8.75862
94215036	7.83005
94215499	8.65517
94215765	5.867
94215814	3.73892
94216269	3.98768
94216527	2.68966
94216981	1.24384
94217206	0.938424
94217283	0.96798
94217847	0.884236
94217929	0.830049
94218827	1.16995
94219537	1.30788
94219809	1.47783
94220699	1.72414
94220900	2.63547
94220976	3.06897
94221162	2.78079
94221200	2.79803
94221312	2.48768
94221452	3.29557
94221504	3.16502
94221527	2.77094
94221576	2.73399
94221615	2.7069
94221636	2.71429
94221776	2.89409
94221911	2.50739
94221947	1.94089
94222057	1.95074
94222111	1.75616
94222258	1.50246
94222299	1.56158
94222355	1.46305
94222389	1.58621
94222486	1.48276
94222497	1.61823
94222647	1.66256
94222706	2.2734
94222859	1.83498
94222866	2.43103
94222988	2.12562
94223112	2.47291
94223114	1.94089
94223131	2.26847
94223260	2.57143
94223385	1.83744
94223563	1.97291
94223685	2.64039
94223731	2.18719
94223866	2.30296
94223873	1.82266
94223993	2.49507
94224078	2.2069
94224126	1.60099
94224273	1.99754
94224488	1.65025
94224581	1.95074
94225064	1.79064
94225119	1.8867
94225130	2.09852
94225153	2.11084
94225223	2.23399
94225392	2.32512
94225494	2.35468
94225548	2.70443
94225624	2.84483
94226140	2.24631
94226362	2.78325
94226437	2.08374
94226603	2.367
94226707	1.73892
94226791	1.84236
94226793	1.85222
94226834	1.90148
94226983	1.71429
94227004	1.8399
94227076	1.87685
94227100	1.87931
94227164	1.87685
94227351	2.13054
94227580	2.14778
94227797	1.46798
94227822	2.17488
94227865	1.28571
94228042	1.49754
94228098	1.59606
94228232	1.05665
94228300	1.15025
94228372	1.18719
94228553	1.32759
94228574	1.30788
94228587	1.48276
94228628	1.68473
94228700	1.95567
94228703	2.30296
94228754	2.15025
94228772	2.01232
94228870	1.79803
94228878	2.7734
94228880	1.3867
94228986	1.68227
94229130	1.01478
94229131	1.27586
94229156	0.923645
94229275	0.923645
94229436	0.972906
94229512	0.960591
94229629	0.963054
94229634	0.972906
94229674	1.17734
94230044	1.09852
94230403	1.36946
94230433	1.86946
94230514	1.83251
94230638	2.3202
94230791	2.13547
94230792	1.9532
94230927	1.94335
94230981	2.2266
94231031	2.01478
94231038	1.87192
94231178	2.07882
94231287	1.59113
94231494	1.66749
94231633	1.45567
94231940	1.66502
94232257	1.89163
94232283	1.18966
94232295	1.97044
94232609	1.4803
94232655	1.3202
94232715	1.48522
94232726	1.30296
94232778	1.79064
94232845	1.56404
94233061	1.5197
94233173	1.22906
94233198	1.64039
94233240	1.20197
94233901	1.48522
94233929	1.34236
94234006	2.00246
94234013	1.72414
94234176	2.08621
94234251	1.92857
94234270	1.87438
94234290	1.75369
94234355	2.34975
94234366	1.81281
94234372	2.05172
94234387	1.73399
94234470	1.96552
94234753	1.81281
94234862	1.82266
94234972	1.98768
94234988	1.82759
94235135	2.0197
94235220	1.84729
94235257	1.88424
94235622	1.97291
94236309	1.80542
94236443	1.74384
94236550	1.70197
94236648	1.74384
94236715	1.43103
94237090	1.52463
94237103	1.22906
94237281	1.25862
94237362	1.57389
94237884	1.42857
94238096	1.29803
94238323	1.70936
94238532	1.69212
94238634	1.5665
94238717	2.02463
94238799	2.34483
94238816	2.03695
94238985	2.45567
94239096	2.17488
94239136	2.78079
94239138	2.21921
94239391	2.35714
94239939	2.59852
94240005	2.40148
94240039	2.59113
94240078	2.42611
94240233	2.0468
94240306	2.05172
94240520	1.77833
94240617	1.62562
94240905	2.01478
94240953	1.55911
94241045	1.59606
94241070	1.84729
94241240	2.0936
94241485	2.10837
94241486	2.34483
94241551	1.84483
94241739	1.89901
94241865	1.8399
94241987	1.83005
94242143	1.5468
94242162	1.44089
94242337	1.55419
94242343	1.37685
94242367	1.64039
94242493	1.27094
94242506	1.15271
94242574	1.19704
94242686	1.38424
94242738	1.26355
94242890	1.44581
94243147	1.36453
94243333	1.43596
94243389	1.71182
94243496	1.46305
94243577	1.52217
94243620	1.67734
94243621	2.09852
94243624	2.86207
94243677	2.64778
94243703	2.64532
94243720	2.77586
94243811	2.77833
94243951	2.73645
94244386	2.88916
94244406	3.10837
94244457	2.19704
94244566	2.2266
94245064	1.4532
94245158	1.39655
94245237	2.05172
94245332	1.68719
94245478	3.01232
94245716	3.03695
94245816	3.65517
94245912	3.8867
94245947	3.67734
94245997	4.633
94246017	4.65517
94246019	4.50739
94246020	4.50739
94246138	4.50739
94246146	4.50739
94246148	4.50739
94246159	4.56897
94246182	4.5468
94246185	4.18719
94246231	4.15271
94246279	3.79803
94246287	3.62315
94246304	3.24631
94246383	3.35714
94246391	3.26355
94246543	3.20936
94246626	3.25862
94246636	3.21675
94246783	3.21182
94246837	3.14778
94246921	3.29557
94246962	3.2266
94246983	3.53202
94246996	3.83498
94247125	4.39163
94247174	3.86946
94247225	4.76108
94247255	4.16749
94247308	4.41626
94247330	4.11823
94247331	4.19458
94247354	3.99261
94247385	4.08374
94247398	4.1133
94247408	4.31281
94247413	4.13793
94247416	4.62808
94247424	4.52463
94247462	5.33744
94247513	4.63793
94247535	4.4803
94247551	4.91379
94247617	4.34729
94247625	4.76847
94247632	3.98522
94247739	4.71921
94247806	4.01232
94247810	4.08621
94247817	4.22167
94247821	4.3867
94247862	4.38424
94247940	4.44828
94247992	4.3399
94248064	4.05172
94248081	4.0197
94248103	3.75369
94248335	3.52217
94248353	3.57882
94248389	3.56897
94248751	3.50246
94248952	3.69212
94248955	3.59113
94249013	3.58867
94249141	3.54187
94249215	3.70443
94249237	3.58867
94249255	3.74384
94249355	3.62808
94249356	4.02217
94249403	4.14778
94249536	4.4532
94249633	3.99261
94249730	4.91379
94249762	4.52217
94249903	4.17734
94250103	4.05665
94250145	4.1133
94250172	4
94250202	3.83498
94250237	3.73399
94250292	3.79557
94250331	3.65517
94250405	3.64778
94250480	3.76108
94250582	3.95813
94250654	4.77833
94250743	4.78325
94250744	6.51724
94250857	6.36946
94251918	6.3867
94252511	6.15025
94252542	5.60345
94252670	5.66256
94252706	5.28079
94252707	5.59852
94252712	4.22906
94252830	4.28079
94253035	4.33005
94253095	4.16256
94253134	4.26847
94253253	4.00739
94253269	4.23892
94253273	4.5936
94253277	4.35468
94253281	5.55665
94253283	5.73892
94253287	4.72167
94253290	5.68966
94253292	5.49754
94253293	5.79557
94253295	5.68966
94253417	5.79557
94253443	6.20443
94253448	4.93103
94253646	5.06158
94253734	3.69704
94254065	3.80788
94254228	3.16256
94254238	3.20936
94254268	3.48768
94254338	2.85961
94254384	3.26601
94254564	3.07882
94254594	3.10345
94254605	2.85961
94254754	3.2734
94254806	3.20443
94254842	3.0936
94254951	3.12069
94255137	3.19951
94255138	3.17734
94255175	2.78571
94255240	2.80049
94255501	2.16502
94255562	2.07882
94255609	2.43842
94255646	2.26601
94255677	2.35714
94255717	2.43596
94256083	2.24384
94256294	2.28325
94256298	2.33498
94256371	2.32759
94256481	2.36453
94256552	2.22167
94257078	2.32759
94257143	2.58621
94257231	2.54187
94257299	2.42857
94257308	3.39409
94257403	2.95813
94257411	2.99754
94257417	3.15764
94257509	3.15025
94257545	3.09113
94257546	3.46305
94257601	3.0665
94257612	3.68227
94257641	3.05911
94257650	3.67734
94257752	3.65517
94257765	3.52217
94257787	4.58867
94257816	4.72167
94257844	4.66995
94257865	4.66995
94257868	4.67734
94257906	4.66995
94257925	4.66995
94257930	5.14778
94257976	4.17734
94257994	4.55172
94258056	3.5
94258389	3.27586
94258390	3.14778
94258588	2.78571
94258601	2.58128
94258841	2.6798
94258870	1.88177
94258912	2.25369
94259015	2.47044
94259210	2.0936
94259211	2.38916
94259338	1.81773
94259347	2.89163
94259434	2.26108
94259498	2.2266
94259598	2.01232
94259681	1.52217
94259682	2.29803
94259689	1.72167
94259754	1.50246
94259932	1.7069
94260051	1.39655
94260084	1.59113
94260147	1.7734
94260159	2.27094
94260367	3.26355
94260509	3.8202
94260517	4.11823
94260561	4.07635
94260680	3.94828
94260745	3.9532
94260762	3.78079
94260823	3.89655
94260869	4.10837
94261014	3.09113
94261043	3.41872
94261053	2.31281
94261183	2.47537
94261199	2.57635
94261310	2.10591
94261400	2.24877
94261510	2.2931
94261530	2.31527
94261582	2.20443
94261663	1.86207
94261769	1.94089
94261784	1.54433
94261811	1.67734
94261860	1.10837
94261868	1.12808
94261886	1.10345
94261917	1.14039
94261997	1.07882
94262016	1.16995
94262162	0.948276
94262210	1.24631
94262463	1.10099
94262531	1.64778
94262532	1.72414
94262806	1.56404
94262854	1.80542
94262898	1.82759
94262912	1.71675
94262927	1.42365
94262950	1.72906
94263038	1.28818
94263143	1.24631
94263145	1.10345
94263294	1.28818
94263328	1.24877
94263568	1.13547
94263625	1.54433
94263666	1.31773
94263745	2.16995
94263767	1.41626
94263817	1.8202
94263908	1.53941
94264029	1.68719
94264042	1.54926
94264071	1.0197
94264096	1.75616
94264136	1.24384
94264257	1.68966
94264338	1.00246
94264405	1.73645
94264412	1.34975
94264528	1.46305
94264732	1.38424
94264793	1.42857
94264847	1.16995
94264866	1.40148
94264909	1.15025
94264925	1.50739
94265147	1.07143
94265412	1.90394
94265419	1.55172
94265509	1.58374
94265522	1.5197
94265569	1.83251
94265596	1.31281
94265643	1.45567
94265655	1.2734
94265754	1.31773
94266150	1.40394
94266174	1.25862
94266578	1.48522
94266657	1.48522
94266709	1.56897
94266758	1.37438
94266796	1.82759
94266817	1.57882
94267075	1.57635
94267131	1.70936
94267199	1.63054
94267214	1.73645
94267219	1.8202
94267541	1.52217
94267543	2.21429
94267564	1.59113
94267727	1.39163
94267794	1.78571
94267801	1.31527
94267989	1.58867
94267990	1.17488
94268218	1.29557
94268481	1.2266
94268485	1.75862
94269042	1.31527
94269066	2.14778
94269241	1.58867
94269320	1.78571
94269400	1.68966
94269542	1.44335
94269595	1.82759
94269753	1.46798
94269849	1.70443
94269893	1.4532
94270967	1.7069
94271021	1.3202
94271022	1.42611
94271048	1.32512
94271809	1.65517
94271850	1.30788
94271952	1.62315
94271953	1.42857
94272019	1.57635
94272070	1.81527
94272082	1.54433
94272160	2.2931
94272324	1.97044
94272352	1.75123
94272885	1.89901
94273025	1.92118
94273038	1.70197
94273049	2.0468
94273103	2.00493
94273116	1.85468
94273131	1.44089
94273142	2.06404
94273143	2
94273153	1.81527
94273237	1.52956
94273246	1.95813
94273348	1.19458
94273373	1.85714
94273376	1.09606
94273384	2.2069
94273415	1.73645
94273426	1.68966
94273435	2.34483
94273507	2.33005
94273593	2.43842
94273707	2.3202
94273709	2.62562
94273756	3.1601
94273787	2.89655
94273922	2.88424
94273931	2.95074
94273995	3.23892
94274012	3.14286
94274104	2.45567
94274121	2.51232
94274130	2.15271
94274160	2.03941
94274189	1.94335
94274296	1.94089
94274629	1.94828
94274645	2.08128
94274761	2.2931
94274833	2.88424
94274872	2.99015
94274962	2.9064
94275011	2.45813
94275141	3.867
94275180	3.24631
94275203	3.00493
94275539	2.82512
94275559	3.92611
94275655	2.75123
94275718	3.72167
94275810	3.30296
94275827	3.26108
94275881	3.53202
94275947	4.51724
94275982	4.20443
94276260	3.93842
94276359	3.91626
94276603	3.99015
94276624	4.1133
94276628	3.83005
94276658	3.8399
94276756	3.71429
94276959	3.82512
94277069	3.36207
94277074	3.00739
94277204	3.61823
94277274	2.26847
94277356	2.64532
94277434	1.98276
94277438	2.64286
94277477	2.13054
94277699	2.25123
94277766	1.46798
94278212	1.44581
94278236	2.16995
94278381	1.27586
94278545	1.61823
94278583	2.1601
94278589	1.78818
94278638	2.09852
94278704	2.22167
94278912	2.7931
94279402	2.80049
94279638	3.38424
94279699	3.09852
94279805	2.82512
94280028	3.62069
94280130	2.6601
94280223	3.21675
94280374	2.35714
94280469	2.7266
94280547	1.8202
94280669	1.2734
94280671	2.16256
94280702	1.57882
94280720	2.28079
94280729	1.85961
94280907	1.57635
94280908	2.18473
94281161	1.96305
94281325	1.67734
94281454	1.34975
94281722	1.87438
94282101	1.46059
94282229	1.26108
94282408	2.25123
94282485	1.52217
94282607	1.97044
94282611	1.66749
94282749	1.64286
94282968	1.48768
94282984	1.68966
94282993	1.79557
94283004	1.33005
94283093	1.0936
94283099	1.14532
94283327	1.367
94283425	1.25862
94283444	1.19951
94283572	1.23153
94283606	1.19951
94283660	1.66995
94283691	1.53202
94283823	1.59606
94283876	2.21675
94284062	1.42857
94284097	2.12315
94284730	1.75862
94285528	2.35714
94285714	2.08867
94285718	2.04187
94285758	1.96059
94285836	1.6798
94285986	1.56158
94286018	1.59113
94286170	1.22167
94286191	1.86207
94286632	1.50739
94286737	1.867
94287071	1.65025
94287131	1.867
94287138	1.52709
94287161	1.67241
94287253	1.2931
94287379	1.64778
94287661	1.55665
94287662	1.58374
94287729	1.58374
94287735	1.55172
94287809	1.58128
94287819	1.49015
94287899	2.14039
94288092	1.5936
94288163	1.55665
94288173	1.56404
94288234	1.6601
94288258	1.54187
94288286	1.84975
94288413	1.99507
94288449	2.09606
94288537	2.07143
94288596	2.57635
94288617	2.96798
94288715	2.24138
94288787	3.02709
94288823	2.3399
94288905	2.59852
94288945	2.55665
94289090	3.18473
94289190	2.21675
94289405	2.14286
94289516	2.20936
94290012	2.54433
94290328	1.70443
94290657	1.4532
94291734	2.07635
94291889	1.7069
94292003	1.52217
94292190	1.45813
94292256	1.39655
94292550	1.52217
94292985	1.21429
94293060	1.48276
94293199	1.7266
94293434	2.0197
94293898	1.39901
94293936	2.4803
94294267	1.88424
94294352	1.81527
94294360	2.08621
94294429	1.71429
94294625	1.98276
94295031	1.90887
94295056	2.45813
94295164	1.85961
94295166	3.14778
94295170	3.02217
94295341	3.00493
94295470	3
94295897	2.94828
94296520	2.90148
94297059	2.57882
94297447	2.41872
94297905	2.44828
94298027	2.60591
94298821	2.48768
94299047	2.10099
94299078	2.14778
94299115	2.60591
94299562	2.22167
94299948	2.11576
94300505	2.56158
94300660	2.57882
94301359	2.30542
94301507	2.33498
94302191	1.94089
94302206	2.00493
94302249	2.01478
94302637	1.84975
94302657	2.01478
94303290	1.71429
94303298	2.42365
94303376	1.52956
94303524	1.94581
94304211	1.88177
94304239	2.23892
94304296	1.85714
94304436	1.68227
94304448	1.61084
94304782	1.65764
94304793	1.12562
94305306	1.47044
94305573	1.05911
94305856	1.23399
94305880	1.44581
94306070	1.15517
94306078	1.58867
94306083	1.22906
94306426	1.20197
94307322	1.37931
94307332	0.847291
94307787	0.842365
94307873	0.987685
94307974	0.82266
94308235	0.79803
94308379	1.02709
94308392	0.985222
94308506	0.906404
94308591	1.04433
94308797	1.01724
94308819	1.5468
94308945	1.26601
94309131	1.26355
94309158	1.34975
94309640	1.23892
94309957	1.55419
94309960	1.70443
94310041	1.23645
94311071	1.4335
94311113	1.34236
94311354	1.75369
94311430	0.79803
94311437	0.916256
94311492	0.918719
94311659	0.70936
94311776	0.85468
94312464	0.724138
94312792	0.834975
94312998	0.775862
94313008	0.987685
94313101	0.91133
94313512	0.896552
94313666	0.992611
94313911	1.10591
94314250	0.992611
94314350	1.16502
94314356	1.48276
94314490	1.02463
94314494	1.36946
94314772	0.960591
94314796	0.960591
94314885	0.923645
94315085	0.87931
94315616	0.460591
94315635	0.399015
94316119	0.293103
94316763	0.362069
94316783	0.610837
94316916	0.334975
94317034	0.593596
94317480	0.820197
94317490	0.6133
94317514	0.662562
94318250	0.647783
94318510	0.741379
94318784	0.480296
94318873	0.810345
94318874	0.8867
94319079	0.635468
94319152	1.24138
94319173	1.20936
94319356	2.37192
94319368	2.92857
94319372	2.50246
94319375	3.13793
94319391	3.25369
94319411	3.87685
94319412	3.01478
94319526	3.82266
94319527	3.69212
94319559	4.40148
94319561	5.08128
94319578	5.67488
94319579	6.24384
94319618	6.63054
94319619	7.7266
94319630	6.87438
94319633	5.84729
94319637	5.633
94319638	5.89655
94319670	5.867
94319688	5.26847
94319696	5.76601
94319721	4.70936
94319736	5.46059
94319743	4.03695
94319762	4.54187
94319776	3.8867
94319999	3.33005
94320344	1.87685
94320379	1.68719
94320499	1.34729
94320521	0.694581
94320678	0.564039
94320887	0.719212
94321210	0.608374
94321366	0.738916
94321411	0.768473
94321528	0.965517
94322094	1.08621
94322326	1.12069
94322631	1.45567
94322785	1.2266
94323046	1.367
94323121	1.27586
94323167	1.56158
94323383	0.918719
94323425	1.08128
94323531	0.891626
94323833	1.20443
94324117	0.871921
94324238	1.15271
94324323	1.01478
94324700	1.11084
94324966	1.31034
94324974	1.02463
94325370	1.25369
94325377	0.891626
94325911	0.729064
94325982	1.03695
94326576	0.948276
94326935	1.49754
94327370	0.783251
94327395	0.965517
94327532	1.28079
94327563	1.2734
94327809	0.963054
94327965	0.982759
94328238	0.955665
94328492	0.926108
94329421	1.06404
94330068	0.869458
94330882	0.8867
94331207	0.896552
94331248	0.815271
94331421	0.825123
94331422	0.820197
94331459	0.731527
94331716	0.82266
94331759	0.948276
94331865	1.05419
94331916	0.931034
94332482	1.05911
94332537	1.42611
94332576	1.0468
94332729	1.96305
94332854	1.33744
94333020	1.71675
94333184	1.34729
94333674	1.54187
94334221	1.65271
94334293	1.3399
94334586	1.56404
94334804	1.33251
94335149	1.84729
94335252	1.69951
94335694	1.37931
94335915	1.22414
94336962	1.91379
94337155	1.16256
94337195	1.66256
94337281	1.42611
94337789	1.73153
94337793	1.62069
94337919	2.00739
94338666	1.66502
94338833	1.86946
94339084	1.73892
94339108	1.74631
94339189	1.79557
94339208	1.57635
94339410	1.37438
94339559	1.1601
94341344	1.29557
94341461	1.03941
94341510	0.921182
94341521	1.42857
94341561	1.06158
94341873	1.5468
94341925	1.16502
94342159	1.75616
94342209	1.07389
94342946	1.34236
94343229	1.12315
94343625	1.15517
94343636	0.891626
94343973	0.940887
94344044	1.11084
94344208	1.9064
94344230	2.34236
94344250	2.37438
94344341	3.9803
94344361	4.12315
94344362	3.65517
94344383	4.32266
94344389	3.77586
94344390	3.34729
94344655	2.93596
94344708	2.94089
94345168	1.89901
94345428	1.90887
94345464	1.47044
94345680	1.35714
94345794	1.05665
94345853	0.901478
94346785	1.03202
94346863	0.977833
94347136	0.975369
94347322	1.10837
94347484	1.05419
94347635	1.53202
94347992	1.79803
94348164	2.46552
94348166	2.8399
94348167	3.46059
94348168	3.13054
94348203	3.71429
94348349	2.76355
94348355	3.36946
94348398	2.10837
94348620	2.46059
94348666	1.47044
94348744	1.53941
94348993	1.63054
94349026	1.80788
94349034	1.41872
94349278	1.86207
94349323	1.45567
94349424	1.72906
94349467	1.3399
94349684	1.10837
94349697	1.16256
94349835	1.04187
94349912	1.0468
94349934	0.970443
94349942	1.10837
94350264	1.11823
94350450	1.29064
94350764	1.0936
94350784	1.34236
94350827	1.04433
94350893	0.997537
94350979	0.87931
94351060	0.972906
94351062	0.714286
94351066	1.02217
94351278	0.825123
94351340	1.0665
94351445	0.706897
94351599	0.85468
94351788	0.921182
94351797	0.881773
94352166	0.810345
94352314	1.2069
94352352	0.847291
94352506	1.23645
94352518	1.5197
94352533	2.06158
94352540	2.0197
94352599	3.09113
94352610	2.3202
94352624	2.74631
94352626	2.24877
94352643	2.85468
94352648	1.66749
94352743	1.36946
94352760	1.71429
94352883	0.96798
94353065	0.940887
94353154	0.960591
94353302	0.864532
94353451	1.08867
94353506	0.852217
94353510	1.1601
94353723	1.06897
94353946	1.28571
94354187	0.859606
94354337	1.94335
94354383	2.00493
94354391	2.0197
94354508	1.80788
94354656	1.83498
94354833	1.75123
94354836	1.91872
94354999	1.68719
94362865	1.73399
94362976	1.59113
94363312	1.70936
94363403	1.57882
94363404	1.66502
94363460	1.42118
94363500	1.60345
94363703	1.43842
94363841	1.4803
94363902	1.5936
94364201	1.5665
94364209	1.48276
94364225	1.50246
94364448	1.4803
94364593	1.48768
94364858	1.47783
94364862	1.44828
94364930	1.60099
94365196	1.44828
94365305	1.56404
94365538	1.58621
94365983	1.57143
94366296	1.68719
94366344	1.55911
94366360	1.69704
94366472	1.54187
94366556	1.65271
94366704	1.66256
94366707	1.66502
94366953	1.75616
94367172	1.60345
94367484	1.69458
94367546	1.61576
94367547	1.55172
94367661	1.67241
94367741	1.53448
94367770	1.46552
94368017	1.52709
94368345	1.59113
94368612	1.56158
94368676	1.81034
94368801	1.64286
94368911	2.37438
94368920	2.30542
94368926	2.47537
94368931	2.87438
94368949	2.91133
94368954	3.76355
94368966	3.07635
94368969	3.75369
94368972	3.42118
94369354	3.36946
94369393	3.11576
94369850	3.07635
94369958	2.97291
94370023	3.42365
94370077	2.9064
94370251	3.01232
94370373	2.16749
94370379	2.31034
94370380	1.89655
94370382	2.09852
94370387	2.03202
94370437	1.88916
94370442	2.42365
94370549	2.13547
94370606	2.07389
94370942	1.95813
94371045	2.30049
94371135	1.94335
94371184	2.12562
94371678	1.7931
94371779	1.94089
94372009	1.61823
94372363	1.69951
94372659	1.68966
94372824	1.52956
94372890	1.48522
94372990	1.32512
94373078	1.46059
94373208	1.19704
94373227	1.51724
94373251	1.15271
94373252	1.42365
94373260	1.59113
94373275	1.85961
94373279	2.47044
94373280	2.25123
94373284	2.9532
94373353	2.85222
94373374	2.78571
94373432	2.99507
94373446	2.82266
94373530	2.72414
94373615	2.81281
94373713	2.44335
94373919	2.82512
94373933	2.39163
94373943	2.90887
94373985	2.25862
94374012	2.21921
94374102	2.45567
94374177	2.77094
94374247	2.19212
94374680	2.53448
94374767	2.13793
94374863	2.2734
94375051	1.70936
94375269	2.13793
94375300	1.74138
94375375	1.867
94375381	2.133
94375398	2.09852
94375559	1.93103
94375622	1.78325
94375761	1.5936
94375906	1.79557
94375915	1.88177
94376173	1.71675
94376373	2.19704
94376520	2.05665
94376531	2.37685
94376632	1.92118
94376638	2.36453
94376735	2.28079
94376931	2.28818
94376938	2.43842
94376969	2.18227
94377238	2.41379
94377258	2.30296
94377280	2.63054
94377312	2.32512
94377370	2.77586
94377460	2.16256
94377542	2.23645
94377584	2.85222
94377667	2.79803
94377739	2.55172
94377767	2.5468
94377783	2.73399
94377903	2.56897
94377910	2.58621
94377978	2.1133
94378013	2.60099
94378117	2.10345
94378138	3.17488
94378390	2.23892
94378817	2.9064
94379095	2.5468
94379099	2.64286
94379129	2.69458
94379174	2.6133
94379203	2.50985
94379236	2.53448
94379239	3.32759
94379282	2.83744
94379290	3.47044
94379338	2.75123
94379421	3.53941
94379422	2.73153
94379557	2.68227
94379601	3.17734
94379645	3.14532
94379686	3.74877
94379767	3.5197
94379768	3.4064
94379830	3.34975
94379840	4.14532
94379883	2.67734
94379991	3.69704
94380055	2.83744
94380292	3.68473
94380720	4.43596
94384608	3.80049
94384670	5.34729
94384790	4.46552
94384844	4.35714
94384915	4.44089
94384978	5.0197
94384982	4.46059
94385029	4.66256
94385081	5.40394
94385285	3.22414
94385300	3.87931
94385418	1.70197
94385419	1.97537
94385576	1.21182
94385776	1.19951
94385833	1.34729
94385836	1.11084
94385840	1.36207
94385945	1.92365
94386006	1.8202
94386070	2.77586
94386129	2.94828
94386341	4.47783
94386342	4.3202
94386457	5.65764
94386595	4.73892
94386682	4.633
94386755	5.64286
94386835	4.44828
94386870	4.40394
94386941	3.75369
94387274	3.50246
94387486	3.46305
94387678	3.33498
94387968	3.87685
94388125	3.90887
94388167	4.2734
94388280	3.61084
94388594	3.40394
94388639	3.80788
94388837	3.80542
94388937	2.78325
94388999	2.85714
94389016	1.77586
94389243	2.32512
94389279	1.22167
94389382	1.82512
94389457	1.02217
94389492	1.12315
94389680	1.01232
94389769	1.99015
94389797	1.42611
94389833	1.3867
94389899	1.56897
94389903	1.41133
94389936	1.44089
94390012	1.30788
94390532	1.58374
94390607	1.46059
94390820	1.97044
94390823	1.7734
94390952	1.78079
94391117	1.7734
94391181	1.7734
94391223	1.7734
94391234	1.7734
94391254	1.7734
94391280	2.12069
94391314	1.52709
94391315	1.69212
94391365	1.43596
94391408	2.3867
94392332	1.70443
94392336	1.66502
94392392	1.63054
94392397	1.61576
94392403	1.84483
94392408	1.37192
94392414	1.59852
94392476	1.33498
94392494	1.54187
94392501	1.34483
94392522	1.34483
94392534	1.4803
94392542	1.30542
94392565	1.5
94392577	1.21429
94392590	1.367
94392639	1.25616
94392646	1.62315
94392686	1.1601
94392788	1.33005
94392852	1.51478
94392869	1.77833
94392898	1.73399
94392930	1.75616
94392932	1.82512
94392961	1.62808
94392973	1.60591
94392975	1.53941
94392976	1.47044
94392997	1.32266
94393002	1.1601
94393068	1.15764
94393120	1.02463
94393154	1.18719
94393175	1.06158
94393214	1.07143
94393216	1.133
94393295	1.37438
94393309	1.50493
94393320	1.48276
94393408	1.37192
94393481	1.37192
94393495	1.39655
94393498	1.37192
94393508	1.52463
94393563	1.21182
94393793	1.51724
94394051	1.29557
94394066	1.57143
94394131	1.41379
94394134	1.81281
94394161	1.68966
94394212	1.58374
94394236	1.3399
94394242	1.27586
94394256	0.982759
94394297	1.15517
94394301	1.04433
94394447	1.66995
94394450	1.17488
94394467	1.11823
94394508	1.14532
94394550	1.16995
94394573	1.04187
94394585	1.06897
94394588	0.889163
94394640	1.05172
94394787	0.950739
94394905	1.37685
94394978	1.58374
94395202	1.94581
94395203	2.3399
94395284	2.82512
94395320	2.31281
94395400	3.2734
94395402	1.97291
94395571	2.85468
94395596	2.31281
94395706	1.26355
94395765	1.74631
94395823	1.32512
94395878	2.23892
94395880	2.53448
94395889	2.55419
94395891	3.82759
94395895	3.49261
94395928	3.48522
94395929	5.65517
94395931	3.49507
94395942	5.70443
94395959	4.29803
94395964	6.75862
94396263	5.68473
94396372	7.35961
94396378	6.93103
94396404	8.133
94396430	7.94335
94396512	7.85468
94396598	7.34483
94396665	7.37192
94396956	7.5
94397083	7.68966
94397345	6.20936
94397373	6.46798
94397551	5.03941
94398004	5.49507
94398036	4.74384
94398205	5.07389
94398232	4.52956
94398588	5.02217
94398610	4.5665
94398703	4.63547
94398962	4.70443
94399088	4.58867
94399089	4.63547
94399330	4.61576
94399371	4.64039
94399403	4.62315
94399406	4.55911
94399693	4.65271
94399908	4.42365
94400084	4.52709
94400137	4.59606
94400520	4.44335
94400534	4.80542
94400591	4.56158
94400641	4.95813
94400745	4.74384
94400770	5.05665
94401029	4.6133
94401063	4.80542
94401212	4.74631
94401433	4.83498
94401441	4.86207
94401698	4.87438
94401715	4.74138
94401777	4.83005
94401835	4.59852
94401836	4.79803
94401869	4.43842
94401882	4.63793
94401935	4.52709
94401947	4.64039
94402104	4.6133
94402185	4.48276
94402223	4.99015
94402512	4.64286
94402625	5.55419
94402863	4.74877
94402868	5.58621
94403219	4.85714
94403250	4.94089
94403265	5.23892
94403303	4.633
94403310	5.02217
94403364	4.48276
94403365	4.83005
94403481	4.31527
94403555	4.46305
94403567	4.47044
94403640	4.38916
94403714	4.72414
94403723	4.78079
94403767	5.17241
94403797	5.18473
94403879	5.89163
94403993	5.88177
94404023	5.83744
94404045	6.31034
94404049	5.78818
94404066	7.54926
94404257	6.21429
94404512	7.0936
94404519	6.14532
94404641	5.47783
94404699	5.22167
94404714	5.16749
94404744	5.46798
94405164	4.66256
94405177	5.48522
94405438	4.45813
94405483	5.35714
94405755	4.96798
94406044	5.73153
94406071	5.22414
94406097	5.13054
94406122	5.84975
94406194	5.11823
94406301	6.22167
94406312	5.48768
94406315	7.08374
94406317	6.39901
94406319	6.39901
94406357	6.48768
94406428	6.44089
94406432	6.44089
94406601	6.77586
94406667	6.08621
94406720	6.76601
94406871	4.77586
94406981	6.96059
94407178	5.69212
94407233	7.30296
94407265	6.19951
94407351	8.69212
94407353	7.59852
94407435	7.59852
94407473	7.59852
94407572	7.59852
94407643	7.59852
94407715	7.59852
94407726	7.65271
94407765	8.09606
94407790	6.8399
94407812	7.49015
94407933	5.75369
94407978	6.07143
94408130	5.33498
94408144	5.77833
94408277	5.37438
94408301	5.91626
94408333	6.11576
94408425	5.62315
94408598	7.10345
94408609	6.25369
94408627	7.78325
94408909	7.73645
94409688	7.69458
94409689	7.66995
94410413	8.41626
94410450	7.83744
94410452	9.32512
94410467	8.35468
94410506	8.47044
94410544	8.73645
94410753	8.2266
94410777	9.19212
94410809	8.55419
94410810	8.56404
94410812	8.17734
94410852	8.17734
94410884	8.17734
94411264	8.17734
94411292	8.59113
94411313	7.87438
94411356	8.74138
94411389	7.96798
94411553	7.95074
94411679	8.47291
94411737	7.2069
94411877	8.2266
94411930	5.75616
94411937	6.51232
94412021	5.6798
94412258	5.78818
94412609	5.19458
94412623	5.39409
94412785	4.69951
94412816	4.78571
94413262	4.4335
94413501	4.47537
94414115	4.35714
94414412	4.49261
94415071	4.38177
94415245	4.47537
94415273	4.36207
94415306	4.38424
94415514	4.50246
94415595	4.45074
94415611	4.48522
94415612	4.5665
94415703	4.64532
94415899	4.46552
94415960	4.68966
94416152	4.5468
94416198	4.51478
94416345	4.72414
94416431	4.55665
94416790	4.65271
94416850	4.89655
94417672	4.59606
94417800	4.83005
94417871	4.77833
94418338	4.85222
94418414	4.64286
94418495	5.08128
94418518	5.07635
94418649	4.90148
94418920	4.97537
94418965	5.08867
94419096	5.11084
94419127	4.98522
94419321	4.97044
94419446	4.96305
94419497	5.14532
94419529	4.91626
94419547	5.5665
94419576	5.09852
94419584	5.55911
94419608	5.02463
94419666	5.50246
94419775	5.26601
94419777	5.0468
94419841	5.23645
94419966	4.97291
94420069	5.41626
94420161	4.84483
94420191	4.99507
94420237	4.9335
94420265	4.93842
94420268	4.89163
94420273	4.70936
94420323	5.00246
94420338	4.71429
94420339	5.12315
94420348	4.76355
94420447	5.07882
94420515	5.05665
94420755	4.9532
94420812	4.98522
94421063	5.04433
94421238	4.93103
94421520	4.8399
94421732	4.72906
94422053	4.67734
94422254	4.71429
94422255	4.57389
94422407	4.74138
94422450	4.61084
94422504	4.57882
94422689	4.5665
94422731	4.45567
94422771	4.5
94422823	4.51724
94422978	4.41379
94423126	4.3867
94423489	5.06897
94423608	4.96059
94423632	5.02463
94423635	5.58128
94423792	3.53448
94423901	4.38424
94424228	4.35961
94424393	4.25123
94424583	4.49015
94424595	4.31034
94424659	4.62562
94424687	4.46059
94424945	4.11576
94425262	4.11576
94425342	4.21675
94425417	4.09113
94425501	4.17734
94425545	4.20443
94425730	4.40887
94425799	4.19458
94425827	4.15764
94425836	4.62315
94425846	4.17488
94426055	4.39655
94426056	4.05911
94426064	4.49754
94426110	4.11823
94426265	4.22906
94426284	3.9335
94426389	4.04433
94426438	3.65764
94426443	4.02956
94426445	3.7734
94426463	3.93103
94426500	3.70197
94426511	3.98768
94426543	3.55665
94426706	4.31281
94426784	4.0468
94426796	4.4335
94426798	4.08374
94426801	4.61084
94426849	4.62315
94426893	3.88424
94426924	4.09113
94427137	3.69951
94427348	4.06158
94427589	3.9532
94427656	3.46059
94427712	3.92118
94427886	3.91872
94427892	4.2069
94428329	4.02463
94428956	4.26601
94429081	4.23399
94429520	3.97291
94429564	3.89655
94430156	3.5
94430621	3.75123
94430640	3.25862
94430729	2.55419
94430787	2.58621
94430882	2.42365
94431273	2.57389
94431447	2.57143
94431555	2.6133
94431665	2.92611
94431830	2.77094
94432868	3.44828
94434106	2.76847
94434251	3.2266
94434552	2.96798
94434910	3.65271
94435047	3.56404
94435049	3.29557
94435052	3.22414
94435054	3.07389
94435086	2.90887
94435120	2.16749
94435183	1.98276
94435627	1.79064
94436104	1.89163
94436316	2.24138
94436461	2.33744
94436619	2.42118
94437326	2.79803
94437955	2.1601
94438267	2.9803
94438562	2.23153
94438753	2.79557
94439567	2.42857
94439620	2.3202
94439645	3.19212
94439721	2.83498
94440721	2.79803
94440944	2.67241
94441530	2.59852
94441832	2.56897
94442340	2.63054
94442430	2.74631
94442462	2.69458
94442537	2.83498
94442552	2.7931
94442605	3.18966
94442621	2.66256
94442679	2.98522
94442730	2.66502
94442795	2.56404
94443432	2.53695
94443660	2.40148
94443700	2.55911
94443859	2.61084
94443914	2.66256
94443931	2.82759
94443982	2.94581
94444000	3.21182
94444097	3.26601
94444123	3.60099
94444191	3.61576
94444317	3.58867
94444350	3.83251
94444410	3.48768
94444587	3.8202
94444592	3.38177
94444692	3.44089
94444768	3.53448
94445162	3.69951
94445297	3.73892
94445404	4.0936
94445607	3.80296
94445686	3.76601
94445727	4.15025
94445920	4.29557
94445933	3.54187
94446018	3.26601
94446100	3.13547
94446222	2.9803
94446334	2.94581
94446603	2.67241
94446647	3.21675
94446802	2.83498
94446810	2.79557
94446819	2.98522
94447365	2.99754
94447375	3.5468
94447403	3.0665
94447476	4.15025
94447512	3.33498
94447662	3.99015
94447663	3.33251
94447692	3.76847
94447866	3.29803
94447943	3.46059
94448051	3.16995
94448121	2.88916
94448400	3.27586
94448589	3.18473
94449145	3.32759
94449164	3.2266
94449635	3.85714
94449686	4.133
94449710	3.76355
94449780	4.367
94450259	3.52709
94450578	3.84975
94450582	3.1601
94450633	3.26108
94450753	2.93596
94451448	2.75862
94451614	2.82266
94451708	2.90887
94451767	2.88424
94451835	3.19212
94452052	3.51232
94452092	3.26355
94452184	3.68719
94452397	3.27586
94452450	3.40148
94452523	3.09113
94452560	3.15764
94452596	3.63793
94452697	1.94335
94452834	1.97291
94452940	2.28571
94452975	2.24877
94453173	2.46305
94453317	2.43842
94453332	2.34483
94453346	2.35714
94453743	2.35468
94453877	2.58374
94453926	2.19212
94454133	2.24384
94454333	2.11823
94454634	2.14039
94454642	1.76847
94454697	1.68227
94454903	1.95074
94455016	2.11084
94455017	1.84975
94455021	1.83005
94455136	1.98522
94455290	1.85714
94455375	2.00739
94455386	1.96798
94455406	2.24384
94455434	2.06404
94455529	2.26847
94455770	2.44581
94455907	2.133
94456226	2.78818
94456229	2.65271
94456340	2.66502
94456571	3.05172
94456638	2.34483
94456694	2.31281
94456736	2.19458
94456940	2.31281
94457176	1.89655
94457212	2.09852
94457297	2.60099
94457328	2.6601
94457401	2.63793
94457421	2.85961
94457769	2.76108
94457791	3.02217
94458573	3.07635
94458621	3.19458
94458729	3.31281
94458730	3.7266
94458903	3.71675
94458978	3.8399
94459031	3.19951
94459057	2.94335
94459068	2.87438
94459126	2.87192
94459143	3.45074
94459349	3.28079
94459457	3.98522
94459570	3.61576
94459631	4.17241
94459718	3.96798
94459727	3.86453
94459767	3.08374
94459885	4.64532
94459967	4.75123
94460075	5.90148
94460182	5.4335
94460183	6.21921
94460194	6.01232
94460223	5.79557
94460246	5.79557
94460361	5.80296
94460920	6.32759
94460931	3.74631
94461521	4.02217
94461618	2.97783
94461659	2.73399
94461735	2.3202
94461851	2.5468
94461880	2.31281
94461904	2.30542
94462167	2.4532
94462233	2.76601
94462402	3.02463
94462562	3.18719
94463507	3.41133
94464439	3.77586
94464539	3.44828
94464968	3.74877
94465242	4.12315
94465330	4.0197
94465405	3.37192
94465588	3.68966
94465948	3.70936
94465979	3.39409
94466086	3.60099
94466138	3.17241
94466151	3.35222
94466352	2.8399
94466455	2.92611
94466689	2.74877
94466701	2.61823
94466707	2.63054
94466708	2.46798
94466763	2.46552
94467005	2.44335
94467103	2.45567
94467731	2.4532
94467781	3.61823
94467836	3.63793
94467869	3.64039
94467999	5.09113
94468056	4.82759
94468139	6.5197
94468317	6.48276
94468328	6.72414
94468504	6.44828
94468700	6.22906
94468734	6.15764
94468761	6.3867
94468815	6.17488
94468920	6.3399
94469012	6.15025
94469100	6.31527
94469252	6.40394
94469255	6.30542
94469272	6.86207
94469426	6.83744
94469455	7.05665
94469655	6.80296
94469712	6.96798
94469950	6.97291
94470062	7.01478
94470162	6.59852
94470741	6.71675
94471308	6.45074
94471597	6.39163
94471651	6.30788
94471740	6.82512
94471755	6.41133
94471758	6.62069
94471766	6.45074
94471774	6.5
94471812	6.5665
94471813	6.67488
94471829	6.53941
94471942	6.73892
94472014	6.24138
94472035	6.48768
94472751	6.2734
94472816	6.35468
94472840	6.46059
94473046	6.61823
94473140	6.56158
94473422	6.79803
94473834	6.87192
94473989	7.57635
94474510	7.28571
94475073	7.39163
94475154	6.9532
94475417	6.74384
94475460	6.76847
94475738	6.87685
94475776	6.91133
94476038	7.00493
94476085	7.01724
94476176	7.00739
94476202	7.34729
94476229	7.2734
94476434	6.97783
94476548	7.00493
94476600	7.16749
94476601	7.19951
94476629	7.07143
94476823	6.97783
94477002	6.89409
94477094	6.92857
94477478	7.2266
94477484	6.7069
94477521	7.20936
94477531	6.92611
94477988	6.89901
94478172	7.05419
94478395	6.6798
94478584	6.83251
94478675	6.01724
94478770	6.09113
94478831	5.84975
94478862	5.86946
94479703	6.04433
94479799	6.31773
94479877	6.02463
94479994	6.34975
94480292	6.31773
94480409	6.09852
94480622	6.06897
94480857	5.9335
94480930	5.81527
94480983	5.4064
94481027	5.80049
94481104	5.44828
94481133	5.73892
94481285	5.50493
94481641	5.78079
94481654	5.93103
94481673	5.71921
94481699	6.30049
94481701	5.91872
94481905	6.33005
94481984	6.03448
94482170	5.9532
94482236	5.76601
94482276	5.90887
94482308	5.81281
94482365	5.64532
94482691	5.69458
94482694	5.65764
94482767	5.97044
94482784	5.57389
94482838	5.82759
94483210	5.8202
94483312	6.0468
94483330	5.77833
94483340	6.02709
94483504	6.49261
94483563	6.54926
94483595	7.15025
94483597	7.59606
94483627	7.2734
94483632	7.2266
94483660	7.83498
94483720	6.99507
94483804	7.50739
94483922	6.32512
94483978	6.87931
94484071	6.17488
94484072	6.3202
94484073	6.1798
94484122	6.83498
94484222	6.12562
94484270	6.26847
94484819	6.24138
94485087	6.57635
94485162	6.52709
94485183	7.10099
94485197	8.07882
94485216	7.60099
94485225	7.5468
94485597	7.80049
94485877	7.28079
94485894	7.18473
94486068	6.71429
94486218	6.77586
94486313	5.84236
94486327	5.69212
94486476	5.91133
94486659	6.17734
94486746	6.15025
94486747	5.83498
94486816	5.99754
94486862	5.76108
94486886	5.84483
94487084	5.80788
94487576	5.89901
94487593	5.8867
94487649	5.91133
94487899	6.19212
94487912	5.89163
94488094	6.08128
94488141	5.22167
94488476	5.35468
94488879	5.35961
94488887	5.31527
94488890	5.38424
94488891	5.14039
94489015	5.45074
94489076	5.16995
94489136	5.32759
94489157	5.09852
94489171	5.71182
94489223	5.50493
94489275	5.56404
94489383	5.69212
94489473	5.89409
94489563	5.71182
94489568	6.07143
94489945	5.91872
94490461	6.02709
94491618	5.79557
94491639	6.02956
94491853	5.91626
94491862	5.87685
94491974	5.92611
94492152	5.3867
94492186	5.51724
94492247	5.19212
94492486	5.05911
94492620	4.99261
94492727	5.60345
94492777	5.4532
94492788	5.73399
94492981	5.5197
94493224	5.53202
94493429	5.78571
94493499	5.55419
94493954	5.80296
94494039	5.74631
94494161	5.86453
94494176	5.64778
94494209	5.74877
94494249	5.64532
94494353	5.6798
94494367	5.90887
94494405	6.26847
94494639	7.02463
94494686	7.1798
94494716	9.20443
94494734	8.7734
94494773	8.02217
94494816	8.10591
94494917	7.44581
94494923	7.5936
94494987	6.8399
94495010	7.2069
94495013	7.06158
94495028	7.09113
94495068	8.43596
94495084	7.49754
94495089	8.19212
94495179	8.47291
94495180	7.68473
94495191	8.94828
94495194	7.00739
94495207	8.24384
94495221	5.61576
94495281	5.81034
94495316	8.75862
94495324	8.84729
94495328	10.5049
94495344	10.2217
94495366	10.1552
94495367	10.1552
94495380	10.1552
94495384	10.5887
94495389	10.5197
94495395	11.0099
94495398	8.66256
94495404	9.37192
94495413	6.95813
94495414	7.76355
94495426	5.68719
94495481	6.98768
94495484	6.867
94495500	7.89163
94495512	8.08867
94495521	8.44828
94495533	6.84729
94495549	6.59606
94495704	6.99261
94495724	6.5665
94495759	5.52956
94495763	4.1601
94495766	5.12808
94495767	3.75123
94495857	5.367
94495944	3.93842
94496053	3.68719
94496057	3.53448
94496124	3.02956
94496265	3.21921
94496357	3.3867
94496369	3.15764
94496375	3.26601
94496384	4.2931
94496432	4.05911
94496437	5.29557
94496438	5.05172
94496440	5.80788
94496483	5.53941
94496509	6.20197
94496534	5.64532
94496565	6.73153
94496567	6.77833
94496569	5.91872
94496653	6.28325
94496712	5.15517
94496840	6.38177
94496915	4.12562
94497085	4.85714
94497095	3.00246
94497099	3.22906
94497111	2.92611
94497161	3.30296
94497207	3.33744
94497208	3.45813
94497255	3.39163
94497351	3.2266
94497359	3.40394
94497366	3.27586
94497372	3.16749
94497426	3.02463
94497443	3.03202
94497517	4.02956
94497534	3.85222
94497588	3.65271
94497604	5.27094
94497748	5.61084
94497752	5.48768
94497815	5.81281
94497868	6.17488
94497894	7.56404
94497935	7.03695
94497984	7.89409
94497999	7.25616
94498000	7.48522
94498005	7.44581
94498007	7.85222
94498024	7.78079
94498026	8.49754
94498102	8.72906
94498105	9.56897
94498110	8.74138
94498111	9.21675
94498115	8.40887
94498120	9.25369
94498124	8.59852
94498125	10.6207
94498127	9.60837
94498130	11.3571
94498142	11.7094
94498154	11.6232
94498161	11.4926
94498171	12.4261
94498176	11.2488
94498178	12.2709
94498186	12.33
94498236	11.5616
94498238	13.1872
94498266	12.734
94498289	11.1921
94498344	11.0296
94498377	11.1478
94498394	10.4951
94498396	9.50739
94498432	8.88424
94498462	6.92118
94498592	5.63547
94498603	5.82512
94498637	4.70443
94498663	4.69704
94498727	4.57882
94498731	4.92365
94498734	4.7266
94498770	4.86946
94498800	5.4532
94498890	5.00739
94498898	6.08621
94498984	5.43596
94499034	7.33005
94499051	6.41872
94499083	6.82266
94499095	6.46552
94499107	7.80788
94499133	6.33498
94499146	5.99754
94499147	6.33251
94499176	7.12808
94499188	6.61084
94499243	5.96305
94499272	6.50246
94499304	7.1798
94499311	6.81034
94499313	6.21921
94499339	6.82266
94499429	7.45074
94499591	6.77094
94499602	7.64039
94499612	7.16256
94499745	7.44828
94499762	6.92365
94499833	8.23645
94499844	7.51724
94499872	7.8867
94499884	7.10837
94499886	6.48276
94499887	6.05172
94499891	6.39163
94499943	5.95567
94500057	6.18719
94500093	5.31281
94500101	6.46552
94500122	6.30542
94500125	7.01724
94500150	5.07143
94500183	7.07635
94500210	5.80542
94500241	5.68227
94500242	6.36946
94500252	5.31527
94500268	6.05419
94500291	5.62315
94500312	4.77833
94500327	5.73892
94500340	4.51478
94500370	6.18966
94500379	5.89163
94500407	5.65764
94500436	6.58867
94500439	6.07882
94500461	6.51478
94500476	7.34483
94500483	8.02463
94500484	7.25616
94500489	7.92857
94500522	8.16995
94500528	8.53202
94500538	7.51724
94500539	7.51724
94500581	7.82512
94500582	7.04187
94500615	7.07635
94500618	6.15271
94500620	6.62069
94500623	4.58128
94500625	4.57635
94500640	3.02463
94500650	2.78325
94500652	2.90148
94500662	3.20197
94500675	3.35222
94500695	3.4335
94500733	6.85714
94500882	5.14286
94500884	4.99507
94500922	6.55172
94501003	6.23153
94501030	5.51232
94501032	5.30296
94501054	5.97783
94501073	5.32759
94501102	4.63054
94501135	4.74631
94501144	4.39409
94501203	4.49507
94501258	4.67241
94501394	3.38916
94501425	3.77094
94501448	3.22167
94501475	2.98768
94501512	2.44828
94501516	2.61576
94501535	2.81281
94501538	2.55172
94501595	2.32759
94501723	2.27094
94501740	2.41379
94501858	2.26601
94501875	2.49261
94501891	2.41872
94501934	2.14286
94501958	2.10345
94501980	2.38424
94501984	2.28571
94502080	2.71675
94502188	2.74138
94502198	2.73645
94502229	2.9064
94502371	2.74631
94502372	3.86453
94502651	3.5468
94502670	3.94828
94502688	3.48276
94502700	4.01478
94502702	3.56158
94502718	3.58867
94502764	3.12808
94502779	2.79064
94502780	2.90887
94502852	3.367
94502981	3.21921
94503031	3.2734
94503042	3.54187
94503047	4.0197
94503150	4.25123
94503202	3.97783
94503204	4.85961
94503291	4.85961
94503347	5.79803
94503363	4.45074
94503385	4.55911
94503387	4.52956
94503414	5.10837
94503495	3.8202
94503500	3.84483
94503518	3.41626
94503537	3.54433
94503575	3.05172
94503649	2.67734
94503743	2.3867
94503783	2.92857
94503800	2.67488
94503873	2.55419
94503915	3.19951
94503935	2.64778
94503947	2.59113
94503972	2.71921
94504032	2.67488
94504045	2.40887
94504103	2.31773
94504104	2.28818
94504208	2.63793
94504236	2.65517
94504419	2.70936
94504430	2.5
94504551	2.92611
94504567	2.41872
94504600	2.53695
94504623	3.16256
94504643	3.34729
94504885	3.75369
94504915	3.22906
94504920	3.15764
94504951	3.59606
94504975	3.14532
94505001	3.94335
94505042	3.13054
94505055	3.93103
94505064	3.5
94505110	3.99507
94505121	2.88177
94505126	3.81034
94505138	3.04926
94505144	3.35222
94505167	3.06158
94505168	3.18966
94505207	2.80788
94505263	3.36207
94505286	3.55665
94505339	3.81281
94505378	3.2266
94505380	3.37192
94505410	3.55172
94505464	3.24877
94505465	2.99507
94505466	3.04433
94505540	3.62069
94505562	2.87685
94505570	3.71182
94505587	3.13793
94505659	4.81281
94505687	4.89163
94505722	4.6133
94505774	5.7931
94505779	5.93103
94505800	7.34236
94505807	6.32266
94505847	7.29064
94505870	6.26601
94505882	8.76601
94505890	7.6798
94505903	11.5099
94505937	11.4483
94505974	14.7857
94505991	14.867
94505995	14.803
94506008	15.5616
94506009	15.5591
94506071	15.3522
94506079	15.1872
94506096	15.2488
94506119	13.8768
94506121	14.569
94506123	14.1995
94506128	14.9704
94506131	14.601
94506133	12.6601
94506145	13.7192
94506150	14.8374
94506152	12.9704
94506155	12.7143
94506169	11.83
94506180	11.4828
94506196	14.7783
94506197	14.5985
94506199	14.8818
94506201	14.4754
94506203	13.2365
94506204	14.0936
94506209	13.3793
94506215	14.0123
94506219	14.0074
94506235	14.5591
94506239	15.6552
94506241	15.0911
94506245	16.2315
94506246	14.9655
94506248	14.1897
94506258	14.1921
94506260	14.5049
94506262	14.9015
94506275	13.431
94506277	11.6355
94506283	11.5222
94506288	13.3054
94506289	12.1798
94506290	10.3768
94506301	11.2635
94506305	11.5837
94506306	12.1527
94506312	12.8818
94506321	12.7709
94506322	11.5517
94506328	12.5764
94506347	12.4877
94506349	11.8276
94506353	11.3325
94506356	11.0936
94506370	10.5714
94506375	10.8547
94506391	10.3744
94506541	9.22906
94506544	8.8399
94506549	9.2931
94506574	10.4901
94506575	8.85714
94506586	10.1429
94506596	7.02217
94506632	8.45567
94506633	5.71429
94506666	5.36207
94506696	5.41133
94506727	5.0197
94506769	5.12562
94506810	3.66502
94506890	4.34975
94506893	3.02217
94506900	3.24877
94506995	3.39655
94507056	4.0197
94507088	3.97291
94507180	4.41872
94507185	3.46305
94507186	4.1798
94507216	3.26847
94507230	3.15764
94507242	2.84236
94507280	3.13793
94507287	3.03695
94507351	2.66502
94507455	3.00493
94507513	2.60345
94507609	2.57882
94507628	2.19951
94507707	2.60837
94507752	2.27586
94507779	3.35714
94507890	2.39409
94507912	3.633
94507916	2.96798
94507983	4.00246
94507992	3.01478
94507993	3.6798
94508020	3.2931
94508068	4.18227
94508087	3.52217
94508116	2.94089
94508200	3.78325
94508216	3.29803
94508235	3.92118
94508315	3.74384
94508401	3.83744
94508559	3.38916
94508616	3.32759
94508663	3.32266
94508724	3.03448
94508725	3.62808
94508732	3.29557
94508819	3.34729
94508978	3.30049
94509009	3.45813
94509010	3.17734
94509143	3.29803
94509229	3.17488
94509256	3.28325
94509290	3.94828
94509292	3.10099
94509344	2.95567
94509433	3.35222
94509535	2.94828
94509780	2.94581
94509925	3.21429
94509978	2.85222
94510302	2.97291
94510303	2.5
94510463	2.58621
94510472	2.7069
94510672	2.4532
94510863	2.88177
94511030	2.75616
94511121	2.86207
94511262	3.03202
94511452	2.97537
94511586	3.02217
94511867	2.67488
94511985	2.51232
94512081	2.46552
94512224	2.31281
94512327	2.41872
94512632	2.49261
94512692	2.31527
94512873	2.7266
94513057	2.27586
94513063	3.133
94513305	2.92365
94513471	2.90394
94513750	2.7931
94514024	2.68227
94514097	3.09113
94514142	2.76108
94514505	2.83498
94514684	2.73153
94514819	3.0197
94514949	2.69458
94515031	2.77094
94515097	2.71182
94515344	2.867
94515357	2.38424
94515432	2.50246
94515523	2.97044
94515789	2.69212
94515792	3.30296
94515809	2.91626
94515851	3.34483
94515929	3.23645
94515940	3.09606
94515941	2.96059
94515977	3.79064
94516032	3.46552
94516080	3.95074
94516107	3.9803
94516113	5.68966
94516143	4.8399
94516157	3.89655
94516182	3.79803
94516279	4.57389
94516330	4.46305
94516357	4.35222
94516480	4.71182
94516489	4.53448
94516545	3.36946
94516556	3.87438
94516603	3.53941
94516651	2.54433
94516761	2.32512
94516787	1.98276
94516985	2.08621
94517011	2.09113
94517104	1.95567
94517141	2.22167
94517164	2.04926
94517216	2.25369
94517575	2.92611
94517637	2.14778
94517665	5.28818
94517936	4.03941
94517938	6.62069
94517946	5.75123
94517952	7.8867
94517957	7.14532
94517967	7.14532
94517973	7.50985
94517989	7.29064
94517990	7.23153
94518005	7.04926
94518045	5.49507
94518051	7.25123
94518052	5.33744
94518054	6.90394
94518059	5.51478
94518062	7.60837
94518064	5.59606
94518081	5.53202
94518085	5.65764
94518106	7.28818
94518110	5.35714
94518115	6.84975
94518122	4.79064
94518159	6.17241
94518161	4.16995
94518176	4.06404
94518185	4.49015
94518232	4.62315
94518446	3.11823
94518586	4.00985
94518608	3.2069
94518626	3.04187
94518688	2.4064
94518689	2.16995
94518781	2.16995
94518821	2.17734
94518832	2.60099
94518966	1.90148
94519016	1.9335
94519143	1.70443
94519175	1.96552
94519236	1.75862
94519280	1.53202
94519284	1.77586
94519425	1.19704
94519559	1.88177
94519761	1.31527
94519954	1.50739
94520000	1.37685
94520275	1.99507
94520445	1.50493
94520484	1.7266
94520588	1.68227
94520918	2.3867
94521160	1.29557
94521268	2.69951
94521301	1.63793
94521312	3.1601
94521361	2.20936
94521458	2.61576
94521631	4.12069
94521688	4.85961
94522123	5.19212
94522261	4.66256
94522413	5.15025
94522498	4.6601
94522773	5.76355
94522925	4.81527
94523242	5.44581
94523317	4.80049
94523417	4.9532
94523419	4.83005
94523783	4.37685
94523810	4.13054
94523908	3.84236
94524045	4.55911
94524233	3.70197
94524436	4.23892
94524440	4.1133
94524935	3.76601
94525140	3.70197
94525859	3.86207
94526271	3.74631
94526442	3.58374
94526720	3.54187
94526747	3.67734
94526940	3.64532
94526971	3.45074
94527135	3.59852
94527210	3.4335
94527308	3.73892
94527322	3.55911
94527340	3.92611
94527366	3.78571
94527699	3.90148
94527870	4.33005
94528066	4.71182
94528232	4.5936
94528243	4.49261
94528254	4.69458
94528418	4.38916
94528723	4.80049
94528790	4.43842
94528873	4.23645
94528985	4.47783
94529008	4.02217
94529207	4.05172
94529516	4.69458
94529690	4.52217
94530359	4.31034
94530630	4.58867
94530709	4.62562
94530862	4.37438
94530946	4.4064
94531721	4.45567
94531950	4.09113
94532130	4.13547
94532140	3.86453
94532153	3.58128
94532390	3.74631
94532893	3.66995
94533117	4.06158
94533571	3.90394
94533589	4.20443
94534204	4.133
94534216	4.84236
94534260	4.367
94534540	4.44828
94534635	4.42365
94535480	5.9064
94535843	4.24877
94535875	4.91626
94535990	4.05172
94536120	4.36207
94536209	4.2069
94536249	3.7734
94536312	3.90148
94536463	5.03695
94536472	6.19704
94536534	5.30049
94536571	5.23153
94536871	4.98276
94537162	5.55665
94537331	5.28325
94537543	5.29557
94537678	5.43103
94537946	5.29803
94538002	4.89409
94538065	5.22167
94538354	4.66749
94538490	5.27586
94538545	4.91379
94538724	5.10345
94538792	4.97044
94538839	4.90887
94538868	5.26108
94539247	4.73645
94539259	4.89655
94539282	4.6133
94539328	4.61823
94539399	4.5468
94539480	4.30049
94539529	4.37192
94539997	4.37931
94540018	4.367
94540019	4.22414
94540245	4.44581
94540265	4.35468
94540366	4.56897
94540722	4.48522
94541001	5.05911
94541341	4.47537
94541598	4.89901
94541686	4.84236
94541802	4.62315
94541848	4.82512
94541899	4.23892
94541911	4.5665
94541929	4.36453
94541966	4.25862
94542111	4.26601
94542112	5.10591
94542280	4.54187
94542287	5.08621
94542365	5.05665
94542752	4.82759
94543289	4.90148
94543407	5.02709
94543497	5.23153
94543759	4.67241
94543762	4.85222
94543764	5.47783
94543855	4.80296
94543856	6.65025
94543940	7.01478
94544028	6.40394
94544185	6.9335
94544390	7.23645
94544551	6.74631
94544580	7.23645
94544584	7.96798
94544607	7.41133
94544669	7.3867
94544675	7.63547
94545243	8.40887
94545372	8.36453
94545448	8.03448
94545450	7.9803
94545452	8.133
94545454	7.45567
94545456	7.18966
94545458	6.35714
94545460	6.10591
94545462	5.78079
94545497	5.46552
94545650	5.04926
94545708	4.82759
94545782	4.72414
94545792	4.78325
94545886	4.64286
94546016	4.68719
94546166	4.33498
94546345	4.70936
94546997	4.52463
94547114	4.87192
94547144	4.87931
94547218	5.83744
94547377	5.91133
94547487	5.75369
94547829	6.09113
94548301	6.13547
94548518	5.81034
94548780	5.89655
94548945	5.71429
94549131	6.06158
94549135	5.2069
94549279	5.11084
94549280	5.18966
94549478	6.01478
94549479	6.34729
94549508	6.07143
94550013	6.13793
94550076	6.2069
94550077	6.01232
94550229	5.97044
94550238	6.1601
94550310	6.10099
94550411	5.85714
94550439	6.12808
94550515	5.79803
94550579	5.48276
94550959	5.55419
94550980	5.3399
94551496	5.55419
94551599	5.21921
94551603	5.58621
94551979	5.31527
94552011	5.22906
94552414	5.27586
94552442	5.17241
94552829	5.27094
94552914	5.40394
94554095	5.13793
94554146	5.56404
94554366	5.24384
94554787	5.83251
94554806	5.77833
94554883	5.59113
94554971	5.84236
94555150	6.15764
94555369	6.45567
94555406	6.39655
94555413	6.9335
94555515	6.78325
94555522	6.39163
94555725	6.42611
94555823	6.71429
94555892	6.50985
94556239	4.41379
94556544	4.55419
94557062	4.19951
94557280	4.17734
94557335	4.07882
94558349	4.12315
94558475	4.15764
94558586	4.17488
94558849	4.12315
94559317	4.4064
94559833	3.91379
94559968	4.06158
94561005	4.06158
94561146	3.84729
94561913	3.95567
94562036	4.367
94562433	4.49261
94562806	4.4803
94563038	4.8202
94563094	4.67488
94563143	4.67488
94564326	4.80049
94564866	4.62315
94565182	4.90148
94565315	4.77094
94565361	5.18719
94565511	6.00739
94565694	5.45567
94565710	6.367
94565719	6.02463
94565739	6.97537
94565882	6.32266
94566143	5.8867
94566248	6.09852
94566490	5.65764
94566539	5.69458
94566687	4.59113
94566735	5.09852
94567281	4.23399
94567624	4.0936
94567683	4.46798
94567688	4.02463
94567689	4.71429
94567694	4.34483
94567699	4.54926
94567788	4.10099
94568773	4.43596
94568780	4.01232
94568860	4.33498
94569556	4.34975
94570148	5.02463
94570181	4.93596
94570395	4.90887
94570474	6.43596
94570528	5.58621
94570539	6.04926
94571106	5.93103
94571142	5.89901
94571272	5.97044
94571819	6.15025
94572075	6.17734
94572126	6.50493
94572206	5.46059
94572266	5.55665
94572273	5.37931
94572408	6.12562
94572438	5.0197
94572512	5.33498
94572584	5.07143
94572991	5.26108
94573032	5.50246
94573093	6.56897
94573181	5.98276
94573754	6.2734
94573755	6.38424
94573756	6.66995
94573775	6.44828
94573777	6.3399
94573866	6.3399
94574010	6.3399
94574066	6.85961
94574523	5.50739
94574549	5.74631
94574624	5.53202
94574758	6.07882
94574765	5.44828
94574889	5.40394
94575307	5.68473
94575503	5.69458
94575548	5.48276
94575553	5.39163
94575676	5.23645
94575950	5.45074
94576094	5.62808
94576545	5.28571
94576659	5.42365
94576750	5.59113
94577471	5.44089
94577495	5.41379
94577746	5.30788
94577923	5.31773
94577972	5.31034
94577978	5.28079
94577994	5.15764
94578025	4.95567
94578246	5.08374
94578434	5.02956
94578443	4.99015
94578460	4.97291
94578577	5.14286
94578634	4.99261
94578749	5.01478
94579025	5.09606
94579105	4.94581
94579404	4.94335
94579428	4.84483
94579546	4.83744
94580174	4.86453
94580405	4.97783
94580488	5.68473
94580754	6.17734
94580911	6.55911
94581191	6.61576
94581260	7.26355
94581477	6.75123
94581651	7.47044
94581696	6.5936
94581743	6.7069
94581877	6.9532
94581895	6.42611
94581961	6.14532
94582160	6.37192
94582469	6.61576
94582651	6.64778
94582728	7.10837
94582824	6.79803
94583018	7.42365
94583522	7.59606
94583752	6.12315
94585994	6.50739
94586082	6.21921
94586128	6.27094
94586187	8.07635
94586233	6.24877
94586428	7.68227
94586445	6.48522
94586521	7.90148
94587068	6.86453
94587542	8.43842
94587593	7.37438
94587698	9.1133
94587722	7.82266
94587729	9.89409
94587781	8.24384
94587837	8.24384
94587965	8.27833
94588034	8.66502
94588036	7.36946
94588138	6.96059
94588321	5.49015
94588379	5.39409
94588634	5.08867
94588904	4.94828
94588999	4.84729
94589233	4.73892
94589326	4.60345
94589785	4.61823
94589917	4.73399
94590049	4.54433
94590407	4.79064
94590468	4.82512
94590511	4.78571
94590621	5.60345
94590642	4.87931
94590906	5.07389
94591133	4.74631
94591152	4.64039
94591221	4.20443
94591705	4.3867
94591716	4.08867
94592047	4.18227
94592050	4.69704
94592186	4.48768
94592190	4.51724
94592213	4.40394
94592230	4.6798
94592401	4.4803
94592414	4.34975
94592425	4.35961
94592587	4.24631
94592590	4.5
94592653	4.23645
94592665	4.367
94592810	4.36207
94592820	4.23399
94592854	4.54926
94592893	4.32512
94592921	4.14039
94593017	4.64286
94593084	4.10099
94593163	4.14286
94593234	4.19704
94593360	4.1798
94593436	4.18719
94593648	4.15271
94593654	4.37438
94593680	4.15271
94593748	4.19704
94594123	4.367
94594152	4.38916
94594155	4.17734
94594244	4.44581
94594357	4.39901
94594519	4.4335
94594689	4.65517
94594849	4.28079
94594882	4.68719
94594983	4.17241
94595084	4.22906
94595088	4.16995
94595150	4.2266
94595398	4.23892
94595422	4.17241
94595621	3.97044
94595813	4.51478
94595923	4.10345
94596403	4.4803
94596411	4.12562
94596612	4.5665
94596656	4.33005
94596669	4.11576
94596793	4.1601
94596798	4.2734
94596900	4.21182
94596910	4.66256
94596928	4.41872
94597137	4.47291
94597167	4.56897
94597212	4.52217
94597227	4.4064
94597597	4.45567
94597662	4.65025
94597752	4.44089
94597760	4.92611
94597791	4.63547
94597994	4.46552
94598059	4.74631
94598060	4.3867
94598154	4.63054
94598184	4.9803
94598309	4.14778
94598893	4.12315
94599134	4.42611
94599451	4.32512
94599499	4.15025
94599549	4.35468
94599628	4.11823
94599638	4.53695
94599647	4.41133
94599682	4.33498
94599749	4.71675
94599956	4.58867
94600129	5.02709
94600389	4.51478
94600568	4.91626
94600687	4.45567
94600822	4.34975
94600983	4.24138
94601238	4.1601
94601338	3.98768
94601533	4.33498
94601657	4.04433
94601722	4.12069
94601726	4.19704
94601835	4.35468
94601937	4.20443
94602150	4.10345
94602162	4.10345
94602218	4.25123
94602433	3.87685
94602561	3.58128
94602579	3.60099
94602658	3.47537
94602751	3.78079
94602771	3.49015
94602776	3.52217
94602952	3.58374
94603097	3.50985
94603209	3.61576
94603259	3.59852
94603329	3.67241
94603391	3.4803
94603444	3.42118
94603586	3.85961
94603625	3.51478
94603703	3.80296
94603782	4.40148
94603803	4.18473
94603813	4.37685
94604042	4.52463
94604192	4.16749
94604546	4.15025
94604557	4.45567
94604576	4.45074
94604585	4.27094
94604656	4.55419
94604733	4.90394
94604779	4.47537
94604825	4.45074
94604829	5.28079
94605117	4.60591
94605155	5.26847
94605258	4.73645
94605466	4.71921
94605493	4.7266
94605510	4.55419
94605545	4.85714
94605682	4.56158
94605685	4.9064
94605738	4.42118
94605897	4.49015
94605923	4.44089
94605956	4.71921
94606101	4.42611
94606108	4.40148
94606133	4.68966
94606151	4.73645
94606161	4.62315
94606249	4.60099
94606406	4.55665
94606570	4.60591
94606610	4.6798
94606697	4.23645
94606785	4.43596
94606865	4.39163
94606891	4.32759
94606912	4.41626
94606936	4.23153
94606965	4.73892
94606994	4.76847
94607020	4.74631
94607050	4.92118
94607065	4.68227
94607130	4.76108
94607539	4.9532
94607616	4.96305
94607696	5.1133
94607732	5.16749
94607785	4.91626
94607791	5.21182
94607909	5.23645
94608020	5.47783
94608120	4.30296
94608155	3.71675
94608203	3.34729
94608228	3.77094
94608237	2.76108
94608238	2.96552
94608262	2.82759
94608266	3.35222
94608297	2.07389
94608301	3.18719
94608305	2.11576
94608308	2.25123
94608383	1.82759
94608577	2.16995
94608728	2.05419
94608734	2.22414
94608956	2.46059
94609087	2.13054
94609423	2.32266
94609523	2.31773
94609612	2.04187
94609690	2.05665
94609718	1.89163
94609720	1.79557
94609788	2.12808
94609822	2.04433
94609828	1.82266
94609873	1.9532
94610021	2.13054
94610048	2.07143
94610118	1.7734
94610166	1.85714
94610448	2.71921
94610590	2.50246
94610665	2.44335
94610965	2.57389
94610969	3.05665
94611218	3.72906
94611254	3.46552
94611974	4.42611
94611977	4.30788
94612251	4.25862
94612403	4.58374
94612414	4.52463
94612529	4.09113
94612584	4.50985
94612621	3.31773
94612799	3.36453
94613148	2.83744
94613198	2.96305
94613355	3.00493
94613453	3.03202
94613454	2.88177
94613599	2.87438
94613670	2.83498
94613698	3.14286
94613907	3.08867
94614294	3.11576
94614416	3.22414
94614431	3.19704
94614467	3.16749
94614471	3.27094
94614531	3.10837
94614663	3.06404
94614733	3.3202
94614808	3.22906
94614918	2.89409
94615020	2.82266
94615156	2.93842
94615205	2.9335
94615376	3.00985
94615441	2.68966
94615456	2.91133
94615796	2.93842
94618312	2.99261
94618353	2.84236
94618416	2.64039
94618419	2.42365
94618585	2.44828
94618697	2.55172
94618730	2.54433
94618788	2.24631
94618983	2.32512
94619006	2.55665
94619279	2.72167
94619335	2.68966
94619355	2.72167
94619667	2.41872
94619736	2.65025
94619840	2.62808
94619870	2.50985
94619939	2.54433
94620094	2.65764
94620226	2.78818
94620233	2.54926
94620276	2.42857
94620286	2.55419
94620472	2.75369
94620524	2.62069
94620534	2.88177
94620801	2.10345
94620870	2.23399
94620959	3.74138
94620998	3.08867
94621033	3.52956
94621072	3.23892
94621155	4.08128
94621174	3.8202
94621191	3.75616
94621361	3.66256
94621371	3.62562
94621386	3.7931
94621523	3.59113
94621641	3.69212
94621663	3.63054
94621668	4.76847
94622110	3.73645
94622157	3.82512
94622162	3.89163
94622168	3.75616
94622193	3.79803
94622230	3.78571
94622408	4.08867
94622460	3.93596
94622503	3.97537
94622712	3.96059
94622744	3.99507
94622746	3.94581
94622777	3.94828
94622962	4.80788
94622982	3.68227
94623005	3.75616
94623008	3.75616
94623017	3.68227
94623034	3.7734
94623035	3.66749
94623049	3.66502
94623218	3.73645
94623252	3.73645
94623269	3.60345
94623282	4.0665
94623290	2.55665
94623301	2.50985
94623392	2.4532
94623399	2.64778
94623413	2.2931
94623487	2.61823
94623488	2.58621
94623576	2.54187
94623580	2.78079
94623599	2.81281
94623635	2.67734
94623696	2.76847
94623824	2.78079
94626586	2.90394
94627003	2.76355
94627009	2.91133
94627380	2.97783
94627482	2.98768
94627890	3.14039
94628458	2.78325
94628951	2.94581
94629166	4.21182
94629648	3.56158
94629651	6.65517
94629880	6.17488
94633313	8.59113
94633411	7.73892
94633412	8.68473
94633483	7.65517
94633499	8.81773
94633518	7.0665
94633526	6.93103
94633527	7.76108
94633602	8.08621
94633649	8.66256
94633676	8.27586
94633709	8.29557
94633759	8.33498
94633848	7.44828
94633869	7.77586
94633879	7.31034
94633880	5.59113
94634022	5.21675
94634297	4.64286
94634329	4.46059
94634331	3.79803
94634347	4.29064
94634507	3.367
94634512	3.72906
94634543	2.53448
94634550	4.02463
94634864	3.46798
94636300	3.42118
94637420	2.9064
94638963	4.42611
94639085	4.12808
94639962	4.29064
94640488	4.10591
94640710	3.96305
94640807	4.12562
94641236	4.0665
94641449	4.60345
94641520	4.38177
94641528	4.38177
94641878	4.38177
94641957	4.49507
94642014	4.43842
94642086	4.61823
94642219	4.58374
94642251	4.52463
94642254	4.52217
94642276	4.48276
94642303	4.07635
94642363	4.49015
94642396	3.9803
94642430	4.17488
94642479	4.80296
94642505	4.46305
94642539	5.26355
94642547	5.29803
94642579	7.91379
94642781	7.33744
94642832	7.12808
94643109	7.22906
94643124	7.34975
94643268	8.12808
94643334	8.08867
94643525	7.98768
94643644	7.97537
94643706	7.97537
94643723	7.97537
94643791	8.19704
94643820	8.06158
94643840	8.04926
94643937	8.04926
94643969	8.06158
94643977	8.04926
94644028	8.04926
94644033	8.04926
94644036	8.04926
94644050	8.23153
94644085	7.67734
94644099	8.08128
94644124	7.25369
94644130	8.39901
94644161	8.20197
94644162	8.20197
94644180	8.20197
94644184	8.20197
94644190	8.6798
94644201	8.45567
94644202	8.133
94644203	7.97291
94644214	8.59606
94644289	7.92611
94644295	8.08621
94644499	8.99507
94645085	9.39901
94645157	9.01724
94645176	8.76847
94645184	8.58621
94645186	8.01724
94645305	7.63793
94645319	6.96798
94645334	7.0665
94645349	6.84236
94645377	6.96552
94645473	7.02463
94645705	6.92365
94645758	7.9335
94645771	7.71182
94646031	7.71182
94646040	7.71182
94646360	7.71182
94646391	7.71182
94646534	7.71182
94646598	7.71182
94646632	7.71182
94646640	7.71182
94646674	7.71182
94646802	7.71182
94647266	7.71675
94647405	7.84975
94647900	7.27586
94647915	7.39163
94647938	6.67488
94648439	6.78571
94648504	6.72906
94648543	6.66749
94648788	6.82512
94648835	6.77833
94648863	6.67241
94648874	6.74631
94648901	6.69212
94648930	6.67734
94648980	6.64286
94649107	6.92857
94649443	6.7931
94649784	6.81773
94649831	6.76847
94649912	6.81281
94649962	6.7266
94649967	6.96059
94650402	6.6798
94650433	7.2734
94650465	7.13793
94650513	7.30049
94650526	7.2266
94650531	7.2266
94650550	7.2266
94650566	7.2266
94650700	7.23892
94650751	7.23892
94650843	7.3399
94650855	7.11084
94650902	7.19458
94650940	6.77094
94651031	7.47537
94651076	6.48276
94651127	6.39655
94651177	6.41872
94651266	6.56404
94651376	6.42857
94651520	6.48522
94651557	6.95813
94651745	6.63793
94651763	6.84236
94651875	7.00985
94651880	6.27833
94652031	6.07882
94652090	4.36453
94652370	4.69212
94653074	5.0665
94653079	4.57635
94653182	4.26355
94653752	4.18966
94653791	5.1133
94654077	4.47783
94654938	5.30542
94655094	5.05911
94655197	5.5665
94655601	5.37931
94655991	5.28818
94656148	5.99754
94656481	5.9532
94657142	4.37192
94657539	4.23399
94658158	4.4335
94658452	5.22414
94658503	3.69704
94658522	3.80542
94658527	3.84729
94658730	4.25123
94658754	3.28079
94658757	2.92118
94658801	2.99507
94658917	2.44089
94658929	2.01478
94658953	2.01478
94658958	1.9064
94659290	1.90394
94659319	2.02463
94659377	1.92118
94659526	1.93596
94659543	1.69212
94659544	2.05172
94659627	1.69458
94659680	1.68966
94659703	1.80788
94659843	1.95074
94659855	1.95567
94659896	2.1798
94660056	3.03941
94660073	3.88424
94660122	3.69458
94660266	4.88424
94660384	4.76601
94660386	5.9335
94660430	5.73153
94660517	5.66995
94660535	5.66995
94660675	5.73153
94660865	5.8399
94660960	5.73645
94661025	4.57635
94661116	3.85961
94661150	4.37438
94661303	3.12808
94661347	3.65025
94661380	2.61823
94661570	5.52217
94661622	3.78818
94661722	5.75123
94661812	4.91379
94661834	6.96798
94661835	5.867
94661841	5.867
94661933	5.7734
94662156	5.04433
94662188	5.25369
94662220	5.52956
94662234	4.53448
94662272	6.68227
94662279	3.54926
94662317	6.0197
94662402	4.31527
94662473	5.60345
94662509	4.64778
94662541	4.64778
94662683	7.61576
94662734	5.99754
94662735	8.81773
94662752	7.41626
94662923	10.6034
94662973	9.28818
94662980	9.28818
94663095	9.28818
94663126	9.28818
94663520	9.28818
94663521	9.28818
94663798	9.28818
94664105	9.28818
94664251	9.89901
94665551	7.82266
94665625	8.86946
94665754	5.18473
94665904	7.15764
94666040	3.31281
94666270	3.49015
94666358	3.1133
94666482	4.19704
94666520	3.26355
94666555	3.39655
94666596	3.0936
94666614	3.47783
94666655	3.7069
94666997	3.2069
94667838	3.85714
94667957	4.03448
94667976	4.31281
94668748	4.0936
94669326	4.13547
94669655	5.57882
94669747	2.89655
94670148	3.84483
94670611	2.72906
94670615	3.85961
94670617	3.63054
94670633	3.37931
94670836	4.65271
94670844	4.69458
94670877	6.57143
94670886	5.90148
94670968	5.83251
94670999	7.54433
94671064	6.68966
94671117	7.37931
94671172	6.72167
94671173	7.59852
94671198	6.9803
94671570	6.91872
94671576	7.03941
94671580	7.58867
94672770	6.81034
94673090	5.43103
94673185	4.81773
94673430	3.69951
94673473	4.31281
94673644	2.42118
94673704	3.35714
94673942	1.98768
94673970	2.8867
94674060	2.34729
94674254	2.95074
94674311	2.36207
94674389	2.91379
94674396	2.21182
94674402	5.98522
94674431	4.55419
94674494	9.18719
94674739	8.07635
94674823	14.5764
94674866	13.4655
94675154	13.4655
94675191	13.4655
94675244	13.4655
94675445	13.4655
94675489	13.0419
94675577	13.0419
94675592	13.0419
94675643	13.0419
94675748	13.0419
94675754	13.0419
94675860	12.3251
94675891	12.3251
94675984	12.3251
94675990	12.3251
94676088	12.3251
94676135	12.7217
94676151	7.63793
94676258	7.61576
94676269	6.12315
94676310	6.44828
94676362	6.83498
94676383	8.18966
94676506	7.48276
94676534	7.48276
94676606	7.48276
94676663	7.48276
94676748	8.99261
94676749	7.16995
94676750	10.4163
94676854	7.51232
94677059	10.6305
94677067	9.07882
94677184	9.07882
94677265	10.5197
94677320	9.85222
94677329	10.6108
94677377	12.0936
94677413	10.4113
94677423	11.7241
94677598	10.6404
94677601	11.9064
94677623	10.601
94677629	10.601
94677645	10.601
94677755	10.601
94677833	10.601
94679128	10.601
94679192	10.601
94679256	10.7709
94679257	8.23399
94679280	8.83498
94679434	4.47044
94679558	4.65025
94679791	2.74138
94679892	3.41379
94680411	2.64039
94680412	2.84975
94680525	2.78079
94681039	3.19458
94681056	2.73645
94681761	3.35222
94683588	2.07882
94683744	2.03448
94683788	1.4803
94684255	1.65517
94684354	1.44089
94684450	1.47537
94684522	1.63793
94684528	1.63793
94684561	1.87931
94684716	1.71921
94684787	1.64778
94684803	1.54926
94684804	1.57389
94685169	1.56897
94685189	1.50246
94685580	1.44828
94685882	1.47291
94685908	1.75862
94686440	1.27833
94686501	1.47783
94686514	1.15271
94686589	1.14532
94686747	1.48522
94687201	1.14286
94687239	1.80542
94687286	1.41872
94687324	2.38916
94687384	1.7266
94687418	2.7734
94687685	1.97291
94687755	2.57389
94687873	2.42611
94687930	1.633
94687994	2.44581
94688134	1.75123
94688147	2.06158
94688208	1.85961
94688411	2.76108
94688671	2.97537
94688844	2.1601
94688904	3.68227
94688937	3.26108
94688985	2.84483
94689163	3.28079
94689252	2.63547
94689358	3.20443
94690073	3.25369
94690138	3.96798
94690395	4.31773
94690510	3.85961
94690523	4.34483
94690914	4.00985
94691071	4.02956
94691281	3.83744
94691457	3.92365
94691905	3.64532
94692075	3.75123
94692201	3.78079
94692226	3.94581
94692263	3.70197
94692282	3.69212
94693417	3.81034
94693461	3.81527
94693718	3.93596
94693741	3.46059
94693840	4.89655
94693889	4.50246
94693905	4.8399
94693969	4.91133
94694281	4.9532
94694423	4.867
94694430	4.85222
94694708	4.87192
94694728	4.97291
94694996	4.86453
94695299	4.80788
94695405	4.5936
94695423	4.64532
94695429	4.85222
94695539	4.50985
94695594	5.367
94695602	5.32266
94695645	5.18966
94695651	5.14532
94695690	5.37931
94695712	5.27094
94695725	5.27094
94695779	5.27094
94695892	5.27094
94695893	5.34729
94695908	5.48276
94696172	5.42611
94696353	4.85222
94696378	4.89655
94696446	4.37192
94696540	4.2266
94696563	5.01478
94696571	4.60099
94696573	4.60099
94696588	4.60099
94696593	4.60099
94696599	4.60099
94696655	4.9532
94696757	4.12315
94696811	4.06404
94696837	4.0665
94697347	3.99754
94697372	4.05911
94697538	3.76108
94697698	3.9532
94697831	4.09606
94698135	3.94581
94698362	3.97044
94698377	3.9335
94698463	4.04433
94698482	4.05419
94698631	4.52709
94698666	3.95813
94698687	4.15517
94698693	3.94335
94698728	4.37192
94698734	3.88424
94698797	4.3202
94698950	3.7734
94698982	3.87438
94699100	3.96798
94699150	3.75862
94699214	3.62808
94699302	3.57389
94699307	3.54187
94699308	3.4803
94699387	3.49507
94699465	3.53448
94699467	3.48522
94699527	3.47044
94699531	3.47783
94699544	3.52463
94699673	3.59113
94699674	3.53941
94699696	3.90148
94699952	4.31281
94699977	4.13547
94699987	7.0665
94700372	5.95567
94700415	9.16749
94700441	8.69704
94700444	8.46059
94700474	9.367
94700612	8.85961
94700614	9.63793
94700615	9.92118
94700659	12.665
94700660	12.665
94700667	12.5099
94700689	12.7808
94700777	12.3128
94701054	12.468
94701112	12.1576
94701150	12.1576
94701365	12.1576
94701645	12.1576
94701734	12.2488
94702081	12.3448
94702134	11.2438
94702227	12.5542
94702340	10.9951
94702647	11.8547
94702695	9.11084
94702719	11.3054
94702721	10.8177
94702753	10.8177
94702763	10.8177
94702876	10.8177
94702988	10.8177
94703069	10.8177
94703100	11.266
94703278	10.4015
94703284	10.8005
94703669	9.92611
94703840	11.1379
94703848	9.18719
94704051	9.20443
94704083	9.27833
94704085	9.14039
94704114	8.95813
94704119	9.69704
94704158	8.89901
94704160	9.10591
94704165	8.77833
94704180	9.9064
94704191	9.28818
94704216	9.00246
94704223	9.23645
94704240	8.85468
94704587	9.25369
94704602	7.14778
94704749	7.47291
94704786	5.33744
94704856	5.48276
94704975	3.33498
94705177	3.33498
94705225	3.34236
94705335	3.13793
94705695	2.97291
94705820	3.30788
94705929	5.37438
94706674	4.68227
94706703	4.94089
94707186	4.83251
94707212	5.28818
94707451	4.79803
94707467	5.29064
94707727	4.42118
94708339	5.44089
94708820	4.69951
94708943	5.87931
94709076	5.47291
94709100	7.10345
94709140	6.51478
94709173	6.51478
94709211	6.55911
94709278	6.51478
94709321	6.51478
94709346	6.18966
94709431	6.19212
94709668	6.66995
94709717	5.66502
94709738	6.36946
94709814	5.01724
94709972	5.5
94710094	4.84483
94710136	4.88916
94710146	4.67488
94710189	4.89655
94710334	4.30542
94710506	5.52217
94710507	5.15271
94710718	5.14532
94710748	4.7069
94710837	4.92857
94710956	4.72167
94710993	4.77586
94711019	4.54187
94711069	4.48276
94711121	4.78325
94711179	4.55911
94711265	5.42365
94711345	5.00739
94711352	5.2931
94711460	5.15517
94717568	5.2931
94717602	5.08374
94717834	5.31281
94717976	4.92118
94718103	4.8399
94718360	5.13547
94718388	5.03695
94718452	4.97783
94718550	5.08621
94718702	5.12069
94718860	4.87438
94719080	5.02709
94719103	4.80788
94719289	4.73892
94719887	4.87685
94719955	4.81527
94719975	4.86453
94720002	5.24138
94720089	4.63054
94720131	4.93103
94720132	4.39163
94720274	4.51478
94720371	4.19212
94720446	4.16256
94720662	4.30296
94720876	4.23645
94720994	4.44828
94721196	4.32759
94721454	4.58621
94721540	4.49754
94721861	4.23645
94721934	4.40394
94722454	4.31034
94722529	4.50739
94722886	4.38424
94723098	4.49754
94723242	4.367
94723294	4.3202
94723437	4.33251
94723515	4.24631
94723641	4.32266
94723668	4.3202
94723761	4.46552
94723885	4.12562
94724281	4.29803
94724348	4.07389
94724722	4.03448
94724743	3.84975
94725887	4.05665
94726326	3.9532
94726350	3.83251
94726762	3.8867
94727167	3.95074
94727176	3.96305
94727732	4.00493
94727779	4.04433
94727850	3.87931
94727918	3.81773
94728057	3.75616
94728158	3.71182
94729009	3.81281
94729217	3.79803
94729491	3.633
94729559	3.71429
94730038	3.66502
94730051	3.58128
94730699	3.59606
94731645	3.73399
94732084	3.58128
94732125	3.64532
94733122	3.53448
94733246	3.64039
94733673	3.85468
94734059	3.92611
94734086	4.2931
94734097	4.21921
94734271	4.74631
94734383	4.15271
94734494	4.52217
94734605	3.867
94734696	3.99261
94734940	3.49507
94734966	3.80788
94735031	3.83251
94735260	4.02956
94735436	3.5936
94735468	3.68227
94735549	3.59606
94735564	3.76108
94735611	3.38424
94735662	3.42857
94735787	3.53941
94735910	3.45074
94736236	3.14532
94736246	3.2266
94736505	3.22414
94736814	3.14778
94737168	3.06897
94737305	3.15517
94737589	3.33005
94737600	3.06158
94737663	3.2266
94737787	3.12069
94738139	3.29064
94739033	3.28079
94739665	3.20443
94739990	4.07635
94740047	2.63793
94740138	2.49507
94740952	2.87438
94740976	2.66749
94740977	3.04187
94741142	2.82266
94741493	3.05172
94741632	3.06897
94741847	3.16995
94742417	3.37931
94742433	2.88424
94743736	2.9335
94743852	2.43103
94743975	2.57389
94744318	3.19458
94744417	2.25123
94744536	2.16502
94744644	2.62562
94744679	2.40394
94744784	2.65271
94744838	2.47537
94744850	2.43842
94745515	2.43842
94745567	2.44581
94745568	2.4803
94745601	2.42857
94745746	2.63547
94745965	2.64286
94746607	3.14532
94746776	2.85222
94747051	3.9532
94747288	3.38424
94748557	2.89163
94748631	3.30788
94748723	2.78079
94748740	3.1133
94748752	2.60591
94749046	2.55665
94749310	2.48276
94749637	3.75123
94749725	3.65517
94749994	3.65764
94750104	4.05911
94750108	3.92365
94750153	3.99507
94750855	3.07143
94750880	3.35714
94751187	2.80049
94751932	2.60837
94751942	2.5
94752220	2.59852
94752248	2.85468
94752281	3.87685
94752473	3.36453
94752978	3.41379
94753039	3.79803
94753190	3.3867
94753217	3.60099
94753232	2.75616
94753306	2.92365
94753344	2.74877
94753434	2.86207
94753529	2.91626
94753539	4.42857
94753540	4.37192
94753575	3.867
94753625	4.12069
94753791	3.61823
94753796	3.48522
94753880	2.89901
94753882	2.55665
94753915	2.30788
94754042	2.11084
94754262	1.51724
94754281	2.03202
94754291	1.29557
94754308	1.65271
94754350	1.15764
94754432	1.78325
94754452	2.2931
94754496	5.17734
94754507	5.70197
94754620	5.26601
94754803	5.85714
94754959	5.52463
94755024	6.4532
94756033	5.37192
94756041	6.5197
94756101	6.37685
94756145	6.52463
94756179	7.99261
94756211	6.46305
94756221	7.65764
94756263	6.50739
94756362	6.5665
94756363	6.16502
94756366	6.1133
94756458	5.94089
94756627	5.86207
94756979	5.82266
94757429	5.89409
94757611	5.90148
94757740	7.11084
94757885	6.53695
94757923	6.34236
94757928	6.81773
94758240	6.52956
94758248	6.64039
94759027	5.93103
94759254	6.12562
94759409	6.18227
94759619	5.68719
94759653	5.93103
94759893	5.84975
94759924	5.96552
94760098	6.55419
94760214	6.68719
94760493	8.40394
94760552	8.40148
94760962	8.17734
94760964	8.17734
94761196	8.2931
94761283	8.74384
94761442	7.39655
94761639	7.94335
94761733	6.24877
94762016	6.70443
94763781	5.38424
94763930	5.34236
94763950	5.9335
94763974	5.35468
94763998	5.50246
94764135	6.13547
94764154	6.24631
94764220	7.28571
94764230	6.87685
94764506	9.73892
94764511	8.4532
94764939	8.36207
94765017	8.48276
94765188	8.04187
94765257	8.35468
94765341	8.02709
94765636	8.71429
94772861	8.40394
94773035	7.41133
94773119	7.54187
94773210	7.02217
94773247	7.21675
94773253	6.66256
94773273	7.37192
94773285	6.61823
94773439	6.74384
94773462	6.63547
94773587	6.68473
94773787	6.38916
94773845	6.53202
94773960	6.41133
94774204	6.6601
94774510	6.57143
94774607	6.53941
94774717	6.49754
94774750	6.79557
94775151	6.78079
94775214	6.89163
94775237	6.71182
94775246	6.58867
94775329	6.94089
94775454	6.77094
94775470	6.74877
94775494	7.06897
94775879	7.10837
94776011	6.79557
94776122	6.92611
94776129	7.10591
94776225	6.8399
94776375	7.10099
94776498	6.8399
94776624	7.59606
94776642	7.14532
94776790	8.0468
94776881	7.66256
94776892	7.89901
94776895	7.57635
94777009	7.77833
94777064	7.45813
94777371	7.59852
94777647	7.89901
94777843	7.56404
94777847	8.19704
94778010	7.633
94778081	8.02956
94778173	7.35468
94778216	7.64532
94778255	6.94089
94778582	6.84729
94778651	7.99507
94778810	6.7069
94779481	7.00493
94779494	7.20197
94779525	8.06404
94779732	7.5468
94779883	9.66749
94780083	8.64039
94780117	8.58867
94780136	8.87192
94780564	8.25123
94780631	8.63793
94780640	7.5665
94780676	7.18227
94780686	5.71675
94781000	5.57882
94781263	6.24384
94781414	4.41133
94781462	5.56404
94781912	5.26108
94782047	5.2069
94782128	5.11823
94782154	5.06897
94782332	5.01478
94782398	4.97783
94782551	5.12069
94783187	5.05172
94783707	5.19951
94783933	5.18719
94783938	5.07143
94784114	4.95074
94784217	4.28571
94784297	4.15764
94784444	4.26601
94784763	4.16749
94784801	4.21182
94784813	4.29803
94784832	4.20936
94784935	4.39655
94785453	4.10591
94785514	4.1798
94785701	4.22906
94785742	4.25123
94785779	4.25616
94785817	4.24384
94785856	4.83744
94786011	4.75369
94786023	5.8399
94786145	6.133
94786244	5.73645
94786532	5.52217
94786553	5.85468
94786789	5.43103
94786915	5.63547
94787185	5.82759
94787218	5.60345
94787294	5.71429
94787741	5.95567
94787798	5.73645
94788080	5.81281
94788137	5.50493
94788627	5.67734
94788784	5.85468
94788848	5.98768
94788850	6.70197
94789116	6.64532
94789178	7.19951
94789186	6.4064
94789217	6.89163
94789426	6.62069
94789454	6.79803
94789532	6.53695
94789563	6.39901
94789932	6.26355
94789997	6.41133
94790037	5.74384
94790243	5.97537
94790302	5.36946
94790513	5.37685
94790516	5.2266
94790630	5.11576
94790689	5.18719
94790693	5.15025
94790810	5.02956
94790875	5.31527
94791496	5.11823
94791681	5.0197
94791691	5.19458
94791715	5.12808
94792076	5.12808
94792101	5.25369
94792412	5.24877
94792499	5.49015
94792963	5.54433
94793010	5.53202
94793046	5.47783
94793099	5.59606
94793142	5.30049
94793184	5.54433
94793414	5.37931
94794129	5.43103
94794249	5.43103
94794453	5.44581
94794547	5.44581
94794662	5.34975
94795116	5.45567
94795197	5.38424
94795357	5.3202
94795363	5.59852
94795419	5.41872
94795534	5.51724
94795646	5.39901
94795724	5.62069
94795819	5.63793
94795843	5.7734
94795862	5.74631
94795920	5.67241
94795963	5.63054
94796169	5.62808
94796231	5.72167
94796233	5.80788
94796235	5.70443
94796237	4.74384
94796239	4.77094
94796241	3.17488
94796502	3.30296
94796724	3.09113
94797097	3.29803
94797210	3.43103
94797288	3.46552
94798407	3.42365
94799968	3.47291
94800606	3.50493
94800648	3.91133
94800698	4.32759
94800700	4.61084
94800701	4.25862
94800704	4.02956
94800712	3.12808
94800743	3.05172
94800861	2.44089
94800897	2.15025
94801574	2.69212
94801669	2.12562
94801704	1.96552
94801729	1.58128
94801925	2.5468
94802156	2.64286
94802204	3.02709
94802234	4.52217
94802350	4.28325
94802352	6.25616
94802393	7.21675
94802571	7.47783
94802744	8.53941
94802747	7.25369
94802767	7.30049
94802771	6.80788
94802788	6.29803
94802789	5.99261
94802830	5.99261
94802847	5.80542
94802850	5.32512
94802936	5.37931
94802950	4.52709
94802970	6.65025
94803166	4.74631
94803185	5.55911
94803230	5.31773
94803257	5.29064
94803275	5.10591
94803276	4.91379
94803460	4.68719
94803523	3.58128
94803843	3.75862
94804885	2.7734
94805256	3.60591
94805371	2.11084
94805501	3.02217
94805502	2.47291
94805525	2.83005
94806128	2.76601
94806136	2.58621
94806212	2.52463
94806571	2.57635
94806610	2.50246
94806937	2.55419
94807419	2.49261
94808095	2.75616
94808307	2.44335
94808358	2.7266
94808678	2.7069
94808839	2.57635
94809004	2.98276
94809063	2.89655
94809096	2.75123
94809196	2.92118
94809224	2.60837
94809238	2.53695
94809255	2.56897
94809351	2.5665
94809433	2.7069
94809457	2.37685
94809519	3.32266
94809543	2.44089
94809661	3.16995
94809747	2.51232
94809749	3.19951
94809871	3.44089
94809898	3.68227
94809903	3.83498
94810092	3.34975
94810117	2.47044
94810185	2.82512
94810252	1.82266
94810380	2.46798
94810421	2.24631
94810425	1.57635
94810539	1.94089
94810555	4.26108
94810584	5.4064
94810589	7.96552
94810592	7.36453
94810610	7.94335
94810621	7.75862
94810629	7.633
94810633	7.633
94810642	7.21921
94810644	6.69458
94810675	7.55911
94810756	3.54433
94810759	3.3867
94810760	3.86207
94810770	4.76601
94810900	9.04187
94810902	8.84975
94810904	10.3325
94810969	10.2438
94811035	10.3054
94811036	12.9926
94811038	13.7857
94811046	13.5936
94811052	13.7906
94811068	13.3645
94811074	13.9458
94811085	13.4631
94811093	13.5148
94811124	14.4557
94811142	13.0222
94811157	13.0788
94811178	13.968
94811219	14.0148
94811224	14.0074
94811228	13.7759
94811250	13.9089
94811254	11.2044
94811272	10.7635
94811310	10.8177
94811331	11.1675
94811333	11.1675
94811353	10.2759
94811392	10.2635
94811441	10.9138
94811507	9.81773
94811550	4.53202
94811574	4.89901
94811578	2.62069
94811639	2.93103
94811742	1.81527
94811778	2.42365
94811787	2.10099
94811791	2.19458
94812065	2.42118
94812217	2.88424
94812514	2.70197
94812539	3.80788
94812550	4.24631
94812606	5.93103
94812607	6.00246
94812611	10.1158
94812617	9.79803
94812621	9.66749
94812637	10.2241
94812673	10.4163
94812674	10.3768
94812706	10.3768
94812707	11.0345
94812721	10.8448
94812730	11.2857
94812769	10.6207
94812773	10.6207
94812817	11.0099
94812827	9.6798
94812834	9.05419
94812860	9.1798
94812865	3.94828
94812880	5.33005
94812898	1.74631
94812989	2.42857
94813174	1.80788
94813183	1.99754
94813205	1.52463
94813256	1.46798
94813282	1.31773
94813295	1.58128
94813304	1.44089
94813430	1.71182
94813459	1.29557
94813471	1.97537
94813492	0.881773
94813508	1.68227
94813524	1.05419
94813567	2.20197
94813698	2.26847
94813703	4.08867
94813720	3.65025
94813727	7.9064
94813834	7.08374
94813851	7.12069
94813877	7.43596
94813890	7.55665
94813923	7.16502
94813926	7.2266
94814005	7.57389
94814056	7.32512
94814163	9.04926
94814174	6.18966
94814251	8.82266
94814273	6.78079
94814277	10.5394
94814288	8.16995
94814295	9.27586
94814296	9.33744
94814315	9.21675
94814332	9.15025
94814348	9.33498
94814359	8.633
94814362	8.14778
94814365	8.40394
94814368	8.17734
94814371	8.28571
94814489	9.21921
94814559	6.21182
94814631	6.79803
94814641	4.43596
94814702	4.64532
94814703	3.33005
94814802	3.20443
94814803	3.11576
94814827	3.22167
94814828	2.96552
94815287	3.04187
94815575	2.98522
94815741	2.59606
94816219	3.08374
94816694	2.97291
94817259	3.55911
94817433	3.10345
94817859	3.37931
94818100	2.49015
94818389	2.90887
94818952	2.19212
94819148	2.18966
94820300	1.9064
94820660	1.8867
94820689	1.83005
94820957	1.90148
94821546	2.03695
94821553	2.47044
94822128	2.06897
94822254	3.12808
94822480	2.74877
94822561	2.13547
94822707	2.68227
94822771	2.18966
94822914	2.09852
94823271	1.98768
94823315	1.95074
94823330	3.0197
94823866	2.64778
94824052	3.76847
94826419	3.3202
94826486	2.93842
94826500	3.4335
94826572	2.6133
94826579	2.71675
94826599	2.23153
94826705	1.44335
94826733	1.74877
94826788	1.89163
94826910	2.16749
94827169	2.85222
94827187	4.07143
94827274	4.01478
94827283	6.52709
94827286	6.7069
94827294	6.77833
94827302	6.50493
94827305	6.44089
94827307	6.2069
94827324	7.32512
94827329	6.65517
94827449	6.74384
94827460	6.85714
94827682	8.35222
94827733	4.78818
94827750	6.69704
94827769	3.4532
94827800	4.7266
94827802	2.85222
94827882	3.29803
94832009	2.54926
94832022	3.17734
94832092	1.93596
94832147	2.01232
94832260	1.63793
94832298	1.65764
94832448	1.75862
94832938	1.5
94833305	1.60099
94833327	1.49754
94833368	1.72414
94834109	1.14778
94834194	2.35468
94835047	1.93103
94835264	3.84975
94835267	3.20197
94835484	2.93596
94835487	2.80542
94835574	3.00739
94835619	2.05665
94835711	3.21429
94836065	1.86207
94836459	4.73645
94836856	3.92857
94836857	3.78571
94837397	3.82759
94837431	3.97044
94837516	3.78325
94838233	4.12069
94838442	4.11084
94838554	4.98276
94839375	4.79803
94839549	4.94581
94839708	5.15025
94839920	5.07882
94839949	5.29803
94840258	4.9803
94840495	5.40887
94840527	4.4064
94840791	5.55172
94840810	5.40148
94840837	4.9532
94840853	5.09852
94841116	5.68719
94841152	4.62315
94841230	5.65025
94841732	4.13793
94842015	4.91379
94842226	4.15271
94842306	4.38177
94842664	5.88177
94842715	5.80296
94842807	5.71182
94842850	6.71429
94843074	7.71921
94843173	7.86946
94843352	8.13054
94843428	8.0936
94843436	8.40887
94843448	8.05665
94843461	8.81034
94843973	6.71182
94844147	6.97044
94844183	6.03695
94844280	5.65517
94844742	5.96552
94845020	5.32759
94845421	5.36207
94845888	5.37931
94846186	5.43103
94846258	5.22906
94846590	5.35222
94847523	5.3399
94847598	5.57635
94847701	5.69704
94847724	5.96798
94847891	5.99754
94847968	5.62069
94848739	5.91626
94848830	5.64778
94849099	5.84236
94849118	5.96552
94849167	6.57143
94849236	6.75123
94849261	9.6601
94849267	9.28571
94849276	9.30296
94849285	9.6133
94849301	9.99015
94849305	10.1182
94849484	9.99261
94849490	10.2118
94849491	10.2463
94849921	10.2438
94849941	8.35468
94849946	8.25369
94849949	7.69458
94849964	7.68966
94849965	7.03941
94850006	7.05665
94850152	6.73399
94850182	6.16256
94850396	6.72167
94850610	6.16502
94850709	6.85468
94850724	5.70936
94850842	6.2734
94851090	6.15025
94851196	5.45074
94851293	7.58128
94851691	5.75862
94852442	5.8399
94852575	5.7266
94853350	5.57882
94853490	5.81034
94853642	6.02956
94853782	6.45074
94854402	6.5665
94854439	7.64532
94854924	7.97044
94854926	10.7241
94854928	9.5
94854930	11.6773
94854934	10.2365
94854936	9.50985
94854938	9.18227
94854987	9.07635
94854989	8.80049
94855348	8.74631
94855464	9.67488
94855907	7.19212
94855926	7.10837
94856044	6.23399
94856392	5.53448
94856393	6.42611
94856463	5.5
94856464	6.44828
94856760	5.78571
94857027	5.98768
94857042	5.72906
94858060	6.00493
94858598	5.21182
94859032	5.71182
94859166	5.45074
94859359	5.91133
94859400	5.74631
94859473	5.52463
94860600	6.73153
94860642	5.93103
94860765	7.09606
94860969	5.91133
94861091	5.54433
94861267	5.91379
94861315	4.7734
94861551	5.40887
94861698	4.97044
94861749	5.23153
94861819	4.82266
94862061	5.26601
94862152	5.02463
94863001	4.82512
94863383	5.2931
94863442	5.03941
94863761	5.67241
94864048	5.15764
94864401	6.09606
94864705	5.37438
94865102	6.67734
94865161	5.28571
94865163	5.38424
94865612	5.93103
94865825	5.41872
94866117	5.60345
94866234	5.10345
94866245	5.91626
94866408	5.22167
94866624	5.67241
94866930	5.5197
94867218	5.77586
94867265	5.20443
94867497	6.06404
94867696	5.27586
94867999	6.83005
94868076	6.26847
94868157	6.30049
94868158	6.08867
94868466	6.51478
94868647	6.12808
94868956	5.73892
94868993	5.73153
94869381	5.40148
94869810	4.82266
94870339	6.52217
94870574	4.66256
94870587	4.57635
94871030	4.68473
94871324	4.67488
94871660	4.64532
94871934	4.67488
94872400	4.60591
94872635	4.61576
94872785	4.62562
94872823	4.78079
94873389	4.83498
94873453	4.69951
94873492	5.1133
94873837	4.9335
94873857	4.97783
94873936	5.26108
94874021	4.99754
94874133	5.30542
94874332	4.93842
94874653	5.53448
94874839	4.52709
94874858	4.78079
94875020	4.59606
94875181	4.42611
94875196	4.867
94875375	4.98768
94875556	5.10099
94876116	5.52217
94876166	5.50493
94876277	5.2069
94876278	5.59606
94876295	5.5197
94876460	5.37192
94876464	5.37192
94876584	5.37192
94876593	5.4064
94876663	5.46305
94876719	5.22167
94876778	5.40887
94877493	5.13054
94877497	5.24877
94877956	4.68227
94878107	5.00739
94879209	5.78325
94879321	5.80788
94879525	8.2266
94879565	7.76847
94879566	7.55665
94879567	7.4532
94879586	6.48768
94880250	6.53941
94880480	6.43103
94880540	5.81527
94880693	4.95813
94880701	5.01232
94880715	4.41626
94880994	4.4064
94881128	4.47783
94881154	4.65025
94881248	4.58867
94881946	4.65025
94881996	4.6601
94882240	4.6798
94882324	5.14532
94882447	4.80788
94882642	5.21675
94882663	4.57389
94882791	4.77833
94882883	4.32266
94882909	4.56158
94882972	4.55172
94882977	4.8399
94883028	5.08867
94883053	4.78079
94883109	4.85961
94883116	4.76847
94883206	4.867
94883260	4.91872
94883340	4.84483
94883413	4.81527
94883838	4.8867
94883920	5.05419
94883946	4.83744
94884167	5.0197
94884352	4.71182
94884353	5.05665
94884355	4.91379
94884439	4.63054
94884520	5.34483
94884555	4.89409
94884600	4.82266
94884618	5.24877
94884649	5.3202
94884736	4.88424
94884768	5.30542
94884843	4.83498
94885009	5.7931
94885131	4.25862
94885243	4.92118
94885259	4.367
94885271	4.76108
94885277	4.7734
94885285	4.61823
94885293	4.5197
94885294	4.71182
94885315	4.53941
94885317	4.66256
94885368	4.77094
94885435	4.60099
94885728	5.16502
94885729	5.46305
94885810	5.56158
94885815	5.62808
94885846	6.44828
94885973	4.80049
94885981	5.45074
94885991	5.33498
94886017	7.61576
94886021	5.02956
94886027	5.02956
94886037	5.41872
94886056	4.43842
94886067	4.59852
94886076	3.7069
94886077	3.73153
94886082	2.87438
94886086	2.55665
94886091	2.84236
94886092	1.65517
94886100	2.52956
94886109	1.38177
94886113	2.37931
94886182	1.6798
94886207	3.73153
94886381	4.19212
94886402	5.12808
94886403	6.17734
94886431	5.59852
94886490	5.47537
94886507	5.53695
94886517	5.58867
94886538	6.76355
94886554	4.93103
94886555	5.91626
94886556	4.30049
94886631	5.25862
94886734	3.7734
94886769	3.31527
94886783	4.41379
94886832	3.40887
94886862	3.69951
94886917	3.01724
94886957	3.41133
94886959	2.86946
94886980	2.47783
94886992	2.35222
94887023	2.53695
94887117	1.84483
94887191	1.58621
94887250	2.27833
94887313	1.82266
94887322	2.82266
94887323	2.2931
94887353	3.18966
94887401	2.31773
94887412	3.39901
94887485	2.07882
94887532	2.63054
94887570	1.75369
94887580	1.64039
94887583	1.36453
94887642	1.58374
94887809	1.10099
94887829	1.46552
94887833	1.72167
94887861	1.75123
94887874	1.69212
94887936	1.53695
94887947	1.91626
94888005	2.1601
94888011	1.69458
94888019	2.86207
94888045	1.80542
94888047	2.58621
94888052	1.9803
94888078	1.82759
94888120	1.41626
94888128	1.65025
94888141	1.57143
94888181	1.133
94888191	1.33744
94888226	1.31281
94888302	1.35714
94888349	1.40887
94888397	1.48522
94888417	2.06897
94888456	1.43842
94888490	1.36946
94888497	1.05419
94888532	0.780788
94888593	1.81527
94888603	0.906404
94888606	1.95074
94888620	2.13547
94888727	4.19212
94888809	3.46059
94888811	4.61084
94888818	4.58374
94888822	6.46305
94888875	5.52217
94888892	9.28571
94888917	8.4532
94888926	8.27094
94889021	8.66256
94889204	8.50246
94889211	7.52709
94889253	6.77094
94889383	6.64778
94889440	5.71675
94889470	4.0936
94889474	4.05911
94889475	3.51724
94889498	3.26108
94889511	2.81034
94889737	2.85714
94889760	2.65271
94889797	2.12069
94889803	2.31773
94889893	2.26601
94889917	1.57882
94889932	2.29803
94889933	2.24631
94889952	3.38916
94889971	2.71182
94889972	2.40887
94889985	2.99507
94889994	2.87438
94890028	2.44089
94890035	2.1601
94890048	2.39163
94890119	1.62808
94890128	1.75862
94890131	1.14039
94890140	1.5936
94890148	1.76108
94890181	1.98768
94890228	1.74384
94890243	2.34729
94890262	2.58621
94890272	3.52463
94890278	3.47291
94890284	2.94089
94890291	3.21429
94890316	2.69704
94890319	2.55911
94890372	4.18719
94890409	4.68719
94890431	4.59113
94890446	5.75862
94890618	5.93842
94890641	5.74877
94890644	5.72414
94890700	5.79064
94890708	5.76601
94890756	5.57389
94890762	5.13547
94890770	6.25123
94890807	7.21182
94890808	6.97537
94890917	6.78079
94890978	6.31281
94891037	5.9064
94891112	5.35961
94891143	5.2931
94891201	5.6798
94891213	6.13547
94891225	5.88916
94891407	5.95813
94891431	5.87685
94891560	6.35468
94891569	6.45074
94891741	6.07389
94891761	6.65764
94891852	6.09606
94891870	6.26108
94891983	5.60837
94892118	5.26108
94892200	5.04187
94892214	5.14532
94892245	4.78571
94892316	4.64532
94892326	4.67241
94892372	4.59113
94892406	4.55911
94892487	4.9335
94892521	4.84483
94892529	4.87192
94892543	4.89901
94892585	4.84729
94892642	4.91626
94892783	4.89409
94892821	4.89409
94892947	4.99015
94892950	4.51232
94893155	4.67734
94893213	4.88916
94893276	4.82759
94893281	4.71675
94893649	4.9803
94893692	4.7266
94893712	5.04926
94893785	4.74631
94893793	5.07635
94893827	4.98768
94893933	4.80788
94894154	4.9803
94894613	4.82512
94895213	4.97537
94895373	4.8399
94895428	4.74877
94895440	4.65025
94895453	4.68227
94895462	4.69212
94895660	4.57635
94895688	4.52217
94895746	4.42365
94896026	4.4803
94896029	4.43103
94896074	4.55419
94896105	4.76847
94896202	4.65764
94896214	4.62069
94896435	4.76355
94896448	4.71182
94897142	4.49015
94897321	4.96305
94897452	4.57389
94897478	4.65025
94897735	4.83498
94898037	5.0468
94898062	4.867
94898253	4.9335
94898271	4.99015
94898278	5.30542
94898336	5.0197
94898352	5.89901
94898608	5.35714
94898609	5.54926
94898704	5.83744
94898771	5.39409
94898779	5.76355
94898927	5.7931
94899398	5.5665
94900091	5.72906
94900132	5.43103
94900180	5.62562
94900714	5.49015
94900818	5.37438
94900838	5.24631
94901278	5.0665
94901534	4.6133
94901862	5.01232
94901872	4.74877
94901931	4.97291
94902048	4.68473
94902554	5.07882
94902678	4.57143
94903182	4.82512
94903216	4.97044
94903414	4.29803
94904114	4.7069
94904706	4.44581
94904952	4.35961
94905103	4.67734
94905132	4.39655
94905171	4.37438
94905214	4.42857
94905397	4.37192
94905526	4.96305
94905821	4.73153
94905854	5.37438
94905914	5.04433
94905926	5.62808
94905944	5.58374
94905993	5.17241
94906049	5.96305
94906052	5.3867
94906111	6.16995
94906194	5.31527
94906200	6.82759
94906222	5.34729
94906238	6.77094
94906250	3.86946
94906253	5.68227
94906257	3.44335
94906429	3.39901
94906470	4.00493
94906481	3.25123
94906490	3.61823
94906633	3.55665
94906687	2.42611
94906717	2.53448
94906735	2.63547
94906758	2.0936
94906776	2.57882
94906891	2.47783
94906920	2.8867
94906924	2.94335
94906929	3.43842
94906937	3.19212
94907064	2.71921
94907148	2.65025
94907166	3.28325
94907168	1.5
94907173	1.92857
94907198	0.940887
94907215	1.41626
94907224	0.837438
94907244	1.35961
94907323	0.576355
94907325	1.08621
94907363	1.59606
94907371	1.48768
94907381	2.72906
94907399	2.16995
94907409	4.26601
94907437	3.49261
94907449	3.72906
94907452	5.48276
94907467	4.68719
94907475	5.42611
94907477	5.18473
94907496	4.35961
94907500	4.53695
94907501	4.3867
94907567	5.0665
94907576	4.11576
94907580	4.59606
94907589	2.8202
94907597	3.35714
94907598	2.19212
94907632	2.06404
94907743	2.19951
94907747	1.91133
94907756	1.84483
94907812	1.74877
94907816	1.91872
94907924	1.86453
94907959	1.89163
94908008	2.35222
94908079	1.61084
94908221	2.48768
94908230	1.94335
94908273	1.79803
94908317	2.0197
94908506	2.07143
94908587	2.12562
94908592	2.76355
94908614	2.52217
94908749	5.03695
94908821	4.14039
94908836	4.81773
94908857	4.45567
94908867	5.18719
94908937	4.87438
94908951	4.53941
94908962	4.10099
94909006	4.53941
94909027	3.72906
94909029	4.55911
94909100	2.20197
94909109	2.76601
94909156	1.30542
94909219	1.49015
94909343	2.23399
94909395	1.73892
94909420	2.77094
94909477	1.86453
94909569	3.48276
94909587	2.89655
94909660	3.43103
94909694	2.85222
94909731	3.33005
94909800	3.02956
94909816	4.23892
94909829	3.23399
94909858	2.90887
94909884	3.54433
94909885	2.32759
94909899	3.73892
94909912	2.2734
94909913	3.97044
94909934	2.5665
94909944	2.61823
94909946	2.35961
94909962	2.50246
94909970	2.0197
94910013	2.29064
94910029	1.55419
94910037	2.54433
94910065	2.30542
94910066	2.12562
94910068	2.2931
94910078	2.35468
94910088	2.7069
94910124	1.84729
94910137	2.7069
94910142	1.97291
94910145	3.09852
94910148	2.66749
94910156	2.71921
94910165	2.44581
94910176	2.39163
94910214	2.39655
94910257	4.19951
94910284	3.89655
94910330	5.53941
94910374	4.8399
94910375	5.95567
94910378	7.56158
94910388	7.79557
94910390	7.50493
94910393	8.09113
94910465	8.34729
94910469	8.14532
94910488	8.4532
94910506	8.57389
94910507	7.93103
94910509	7.93103
94910511	8.14039
94910529	8.20936
94910544	6.20936
94910547	6.2266
94910573	5.633
94910583	5.90148
94910601	5.23399
94910607	5.67488
94910677	5.35714
94910739	5.00739
94910746	5.74631
94910789	5.63793
94910852	5.41626
94910873	5.74877
94910876	5.03695
94910884	4.99015
94910904	4.05665
94910922	3.72414
94910942	2.65025
94910956	3.15517
94911022	2.77586
94911028	3.55419
94911067	2.92857
94911074	3.15025
94911147	2.89163
94911180	4.04926
94911218	2.76355
94911259	6.54187
94911390	4.6133
94911409	6.23645
94911461	4.75123
94911536	5.14532
94911562	4.80296
94911594	4.6133
94911645	4.81281
94911806	4.65271
94911842	4.72906
94912083	5.8202
94912105	5.97537
94912192	5.84236
94912211	5.82759
94912222	5.61823
94912241	5.85222
94912273	5.69458
94912325	5.46552
94912384	6.34236
94912420	5.633
94912650	5.97291
94912695	5.92118
94912834	6.05419
94913841	6.85468
94913857	6.13054
94913860	7.35961
94913920	7.84483
94914036	7.30049
94914073	8.09113
94914077	8.26601
94914150	8.40394
94914185	8.21921
94914430	7.4532
94914552	8.20936
94914582	6.50739
94914606	7.08128
94914750	5.85222
94914980	5.68966
94915261	6.11576
94915343	5.71675
94915345	6.14778
94915367	5.90148
94915546	6.97291
94915569	6.94828
94915633	6.65025
94915658	6.48522
94915860	6.6133
94915905	6.81034
94915908	7.70443
94915926	8.24631
94915958	11.7611
94915960	11.9458
94915962	11.7266
94915970	12.2759
94915987	12.0517
94915991	12.0443
94915993	11.8128
94915995	11.8621
94916007	11.8374
94916144	11.9236
94916161	11.4187
94916217	10.8842
94916284	10.9138
94916307	10.5862
94916322	10.3103
94916333	10.4507
94916493	10.3645
94916513	10.3645
94916547	10.3645
94916559	10.4089
94916589	10.3695
94916611	10.3695
94916619	10.3695
94916635	10.3695
94916803	10.3695
94916805	10.6256
94916943	9.06158
94916945	9.4803
94916960	6.90148
94917026	7.58374
94917136	6.52709
94917150	6.50493
94917211	6.54187
94917232	6.69458
94917296	6.43842
94917375	7.05665
94917633	6.61823
94917752	6.5197
94917846	6.88916
94918005	6.57143
94918018	6.6133
94918211	6.87192
94918359	6.58621
94918362	6.50985
94918499	6.42611
94918682	6.36453
94918763	6.79557
94919027	7.27833
94919214	6.52217
94919585	8.06404
94919605	7.71429
94919613	7.60837
94919777	7.69458
94920069	7.69212
94920362	6.95074
94920479	8.5665
94921424	6.33251
94921426	6.63547
94921481	5.87931
94921974	6.17488
94922157	6.27833
94922632	6.21921
94923081	7.72167
94923159	7.94828
94923294	7.51478
94923304	8.19212
94923332	7.62069
94923341	8.25369
94923525	7.52463
94923774	7.71182
94924478	7.85222
94924614	7.96798
94924901	7.03941
94924952	7.50739
94925030	6.5468
94925168	6.2931
94925206	5.85961
94925506	5.83251
94925515	5.77833
94925775	6.37685
94925880	6.02217
94926050	6.31773
94926091	5.88177
94926328	6.29803
94926509	6.07143
94926541	5.83744
94926566	5.81281
94926731	5.5468
94926756	5.58867
94926771	5.70936
94926835	5.53448
94927062	5.73645
94927148	5.84729
94927183	5.90887
94927198	6.73153
94927235	7.07389
94927273	8.93103
94927281	8.77094
94927322	8.52217
94927446	9.17734
94927509	8.78325
94927684	8.97044
94927766	9.05911
94928031	8.95567
94928136	8.92857
94928154	7.37438
94928285	7.36207
94928492	6.25616
94928527	6.19704
94928631	6.01478
94928650	7.23153
94928786	6.52709
94929130	8.1798
94929135	7.34729
94929305	7.6133
94929383	7.12562
94929465	7.57389
94929495	6.57143
94929518	6.47044
94929799	5.86946
94929812	6.88916
94929885	6.48276
94929886	7.30788
94929890	6.86207
94929903	8.99261
94929906	7.86946
94929921	5.36946
94930293	6.35222
94930393	5.99261
94930412	9.84975
94930557	8.87192
94930587	9.26355
94930660	8.77586
94932464	8.85222
94932471	8.82759
94932509	8.82512
94932525	8.85468
94932555	8.90148
94932603	8.83005
94932797	9.34483
94933446	8.49507
94933555	9.10591
94933635	8.56404
94933652	8.05911
94933740	8.3399
94934104	7.97537
94934417	8.02956
94934445	8.00739
94934670	8.28079
94934717	7.9532
94934765	8
94934812	7.89163
94935115	7.91133
94935183	7.81281
94935195	7.75862
94935294	7.70936
94935667	7.99507
94935677	7.86946
94935918	7.95567
94936186	8.01478
94936280	8.01724
94936378	8.03448
94936513	8.05665
94936612	7.9064
94936821	7.97537
94937181	8.15025
94937393	7.79803
94937427	8.00739
94937770	7.91872
94937856	7.76601
94938055	8.00985
94938101	8.12808
94938275	8.00985
94938424	8.24138
94938554	8.40148
94938876	8.15271
94939078	8.75369
94939102	8.05911
94939332	8.50493
94939543	7.96059
94939626	8.17488
94939689	7.85222
94939697	7.86453
94939995	8.16502
94939998	8.07389
94940016	7.94335
94940027	8.42365
94940140	8.40394
94940142	9.05419
94940143	8.78079
94940183	8.99754
94940336	8.83251
94940486	9.03941
94940506	8.67734
94940676	9.08867
94940697	8.67734
94940719	8.64039
94940987	10.0123
94941096	9.78571
94941100	13.532
94941190	13.1034
94941296	13.2537
94941551	13.2291
94941568	13.1429
94941680	13.3251
94941815	13.2414
94941870	13.2414
94941874	13.2414
94941928	13.2414
94942227	13.4852
94942472	14.2044
94942487	13.3325
94942666	13.7956
94942669	13.33
94942899	13.1182
94942917	12.8374
94942933	13.0123
94943273	12.835
94943463	12.835
94943542	12.835
94943617	12.8892
94943844	13.1847
94943919	12.9409
94943931	12.436
94943937	11.2241
94943945	10.8744
94943954	8.44828
94944213	8.66256
94944369	7.83251
94944408	7.51232
94944535	7.31034
94944732	7.14286
94944776	6.89901
94944831	7.24384
94945000	6.9532
94945412	7.133
94945710	7.28571
94945783	7.23399
94945888	7.34483
94946083	7.72414
94946086	7.34483
94946093	7.74631
94946431	7.21182
94946536	7.32512
94946616	6.96552
94946993	7.05911
94947072	6.30296
94947175	5.97783
94947453	6.08867
94947497	6.66256
94947502	6.51724
94947745	7.90148
94947922	7.40148
94948115	7.58128
94948171	7.40148
94948501	7.84236
94948543	7.35468
94948583	7.6601
94948720	7.67734
94948913	6.84236
94948980	7.28079
94949237	6.27094
94949276	6.85222
94949280	6.04187
94949312	6.60345
94949352	6.21921
94949394	6.01232
94949453	6.32266
94949475	5.86453
94949916	5.99015
94950108	6.33744
94950141	6.633
94950309	7.97044
94950714	8.52956
94950975	8.62562
94951224	8.36207
94951328	8.28325
94951345	8.633
94951716	7.47291
94951817	7.53695
94951845	5.25862
94951935	5.33744
94952447	6.38916
94952540	6.42857
94953310	8.01232
94953429	7.67734
94953612	7.72906
94953767	7.69458
94953844	7.62315
94953920	7.73892
94954170	7.21182
94954291	7.37931
94954502	6.96305
94954702	7.24877
94954844	6.9803
94954868	7.133
94954883	7.41133
94954932	7.45074
94954995	7.63054
94954998	7.48768
94955005	7.84975
94955120	9.34236
94955201	8.9803
94955248	9.34729
94955272	9.03941
94955522	9.27094
94955525	8.84729
94955602	9.12562
94955623	9.21182
94955642	9.09113
94955660	9.04433
94956099	9.20197
94956160	9.17734
94956221	8.98522
94956256	9.64286
94956766	9.3399
94956846	9.52217
94956999	9.91379
94957125	9.70443
94957196	9.90394
94957254	10
94957456	9.81773
94957516	9.81773
94957597	9.99261
94957612	9.65517
94957867	9.77833
94957983	9.53695
94958262	9.80788
94958292	9.33251
94958330	9.633
94958530	9.71675
94958554	9.7734
94958653	9.74877
94958666	10.2167
94958913	10.0197
94958931	10.0197
94959076	10.0197
94959077	10.0369
94959115	10.202
94959220	9.81034
94959328	11.0493
94959991	10.1059
94960498	11.4089
94960541	11.1133
94960639	11.101
94961051	11.3054
94961265	11.2857
94961297	11.2857
94961301	11.2857
94961675	11.2857
94961889	11.2857
94962235	11.3473
94962349	11.3251
94962642	11.3966
94962754	11.3966
94962900	10.7438
94962903	10.9261
94963491	10.2167
94963523	9.73399
94963641	9.80788
94963769	9.8399
94963871	9.91626
94963933	9.85222
94964367	10.1133
94964427	9.75616
94964479	9.75616
94964611	9.80788
94964628	10.2586
94964682	9.73399
94965137	9.97291
94965581	9.73399
94965625	9.78571
94965752	9.65025
94965931	9.82759
94966170	11.1552
94966503	10.0887
94966575	10.2365
94966660	10.4015
94966670	9.73399
94966927	9.9803
94967171	9.68966
94967248	10.1502
94967448	10.2709
94967681	11.4039
94967800	11.8596
94968143	13.6798
94968147	13.5665
94968151	13.5369
94968154	12.8547
94968156	12.7512
94968403	14.8473
94968714	13.4975
94968722	13.9631
94968855	14.1675
94969008	14.2266
94969083	12.7241
94969084	12.8227
94969156	12.4631
94969327	12.335
94969329	12.2143
94969351	12.4236
94969354	12.1946
94969366	12.3005
94969648	12.0197
94969654	11.9975
94969670	12.1502
94969758	11.9828
94969870	12.0591
94970077	11.9557
94970098	12.1256
94970415	11.9704
94970489	11.9729
94970559	12.0739
94970635	11.931
94970665	11.9729
94970697	12.0591
94970804	11.931
94970831	11.9828
94970942	11.9606
94970957	12.1453
94971208	12.1946
94971264	12.2167
94971786	12.4704
94971823	12.2734
94972063	12.3448
94972065	12.3227
94972391	12.3941
94972480	12.2562
94972538	12.1133
94972684	12.2685
94972940	11.9704
94972941	11.83
94973153	11.5493
94973155	11.7783
94973211	11.7734
94973387	11.5123
94973391	12.2438
94973431	11.5419
94973523	12.2365
94973684	11.6798
94973710	11.8793
94974176	11.569
94974177	11.8744
94974465	11.7044
94974647	11.5468
94974672	11.5025
94974715	11.7488
94974718	11.6478
94974742	11.7044
94974860	11.6798
94975026	11.5419
94975131	11.9384
94975333	11.5567
94975581	11.6429
94975885	11.6305
94976021	11.6847
94976184	12.0542
94976217	11.803
94976230	11.8128
94976285	11.8596
94976442	11.7931
94976513	11.8177
94976692	11.7365
94976708	11.7118
94976816	11.5542
94977019	11.4704
94977023	11.4655
94977050	11.5493
94977081	11.4335
94977136	11.5222
94977141	11.4581
94977162	11.5567
94977202	11.4581
94977463	11.6552
94977590	11.5517
94977604	11.4877
94977722	11.4163
94977757	11.7315
94977875	11.5222
94977889	11.9606
94977944	11.7094
94978127	11.8153
94978477	11.7586
94978688	11.9729
94978748	11.601
94978901	11.7438
94978938	11.4581
94978945	11.4704
94978988	11.6823
94979032	11.6429
94979188	13.0961
94979297	13.032
94979316	12.9828
94979391	12.9828
94979580	12.9828
94979625	12.9828
94979721	12.9828
94979745	12.9828
94979824	13.0172
94979960	13.0148
94980157	12.835
94980166	12.8571
94980356	13.0049
94980498	12.3793
94980838	12.3571
94980855	11.5296
94980967	11.5394
94980969	12.67
94980998	9.87931
94981003	9.66256
94981041	10.1207
94981347	9.6798
94981520	10.0074
94981637	8.33744
94981646	8.53695
94981683	8.38916
94981685	8.44089
94981687	8.5
94981809	8.36453
94981854	8.49261
94981925	8.21182
94981972	8.18473
94982015	8.20197
94982363	8.0665
94982417	8.23399
94982451	8.13793
94982565	8.16256
94982624	8.22414
94982633	8.09852
94982794	8.26355
94982833	8.1133
94983173	8.13793
94983229	8.21429
94983361	8.09606
94983389	8.29557
94983397	8.15025
94983454	8.36946
94983506	8.23892
94983509	8.27094
94983530	8.41379
94983598	8.4335
94983673	9.00493
94983704	8.73153
94983800	10.2931
94984001	9.63054
94984113	9.63054
94984121	9.63054
94984340	9.80542
94984389	9.21921
94984576	9.4335
94984599	8.53448
94984783	8.60345
94984789	8.21182
94984876	8.69458
94984975	8.98522
94985045	9.33251
94985047	8.91872
94985049	9.1798
94985051	8.95074
94985053	9.4532
94985055	6.91626
94985212	7.633
94985246	6.80788
94985449	7.50246
94985496	7.05665
94985497	8.79803
94985507	8.30296
94985566	8.21675
94985586	8.21675
94985638	8.45074
94985673	8.39655
94985709	7.69212
94985713	8.27094
94985739	6.79557
94985740	7.08374
94985814	6.61084
94985835	6.73892
94985933	6.77586
94985934	7.55419
94985997	6.99015
94986090	7.47537
94986160	7.03941
94986195	7.36453
94986229	6.60345
94986256	6.71675
94986323	6.99507
94986557	6.84975
94986572	7.57389
94986580	7.367
94986604	8.0468
94986625	7.04926
94986670	6.88177
94986898	6.5936
94986904	4.81773
94986979	4.38916
94987022	4.2931
94987068	4.13054
94987135	3.99015
94987154	4.37438
94987392	4.17241
94987558	4.12562
94987598	4.43842
94987791	4.03941
94987800	4.59852
94987970	4.14532
94988075	4.45074
94988076	4.14778
94988124	4.57389
94988145	4.83005
94988353	4.9335
94988470	5.1601
94988527	4.94335
94988547	4.92611
94988735	5.10345
94988974	5.01232
94988985	4.64286
94989212	4.71675
94989310	4.7734
94989335	4.90148
94989642	5.21182
94989799	5.04433
94989804	5.00985
94989819	4.74631
94989975	3.80788
94989998	3.68227
94990030	2.90148
94990049	2.2931
94990050	2.71675
94990512	2.5
94990568	3.23892
94990740	3.01724
94990813	3.01724
94990900	3.07635
94991035	3.14286
94991171	2.92857
94991359	2.88424
94991595	2.87192
94991670	3.02709
94991778	2.58621
94991838	3.04433
94992127	2.35961
94992350	2.43103
94992376	2.58128
94992470	2.37438
94992563	2.53202
94992574	2.79803
94993084	2.4335
94993117	2.71921
94993292	2.15517
94993422	2.33744
94993717	2.47291
94993732	2.40394
94993860	2.51232
94994017	2.35222
94994086	2.95813
94994194	2.01232
94994252	2.05665
94994296	2.133
94994433	1.91133
94994660	2.03202
94994823	2.27094
94994872	2.26601
94994904	3.00246
94994917	3.36453
94994920	3.68227
94994936	4.83005
94994938	4.24877
94994954	4.23892
94994966	4.30788
94994995	3.92118
94995027	4.64532
94995041	3.18719
94995042	3.2734
94995097	2.84729
94995143	2.76355
94995155	3.28325
94995160	3.10345
94995162	4.25369
94995167	4.83744
94995168	4.10345
94995180	5.9064
94995201	4.77094
94995202	8.24138
94995208	6.05172
94995238	6.05172
94995246	6.11576
94995252	6.24631
94995267	5.68473
94995273	6.85714
94995320	5.52956
94995382	2.4064
94995483	3.16256
94995604	4.53941
94995629	4.66995
94995885	4.93842
94995886	4.60345
94995929	4.72906
94995950	4.69951
94996114	4.63547
94996116	4.71429
94996223	4.71429
94996225	4.72906
94996249	4.95074
94996368	4.53695
94996665	4.82759
94996850	4.47044
94996911	4.96305
94996921	4.47783
94997002	4.91872
94997118	4.60837
94997154	5.0197
94997335	4.88916
94997544	5.21182
94997660	5.17488
94997672	5.55419
94997678	5.48276
94997679	6.89163
94997683	5.73892
94997684	6.60591
94997690	5.74138
94997771	6.88424
94997830	6.05172
94998132	5.95813
94998377	7.5665
94998624	7.39409
94998923	8.36946
94999677	8.56158
94999965	8.57882
95000135	9.69458
95000289	9.20443
95000751	8.9532
95000818	11.7882
95001482	10.2906
95001490	16.6576
95001868	15.133
95002231	27.6084
95002248	26.0123
95002572	26.0123
95002640	26.0123
95002650	28.633
95002690	27.2537
95002793	28.6527
95003006	27.8596
95003089	28.5739
95003131	28.0813
95003183	28.0813
95003452	28.0813
95003493	28.0813
95003511	28.0813
95003691	28.0813
95003772	28.0813
95003791	29.2192
95003932	26.4212
95004001	26.9754
95004174	25.6798
95004187	25.9458
95004211	26.2315
95004365	25.1232
95004416	25.5567
95004753	25.0222
95004797	28.0788
95004845	26.9212
95004864	28.7488
95004928	28.3005
95005147	29.2365
95005200	29.0542
95005204	29.0665
95005208	29.5591
95005213	27.4163
95005215	27.4089
95005217	21.436
95005271	22.8202
95005304	22.9261
95005336	22.6749
95005337	23.1084
95005440	23.0443
95005465	23.0443
95005467	23.0443
95005474	24.5961
95005686	21.4458
95005694	22.1084
95005718	20.5222
95005754	22.5764
95005776	16.0074
95005824	23.0788
95006088	18.399
95006109	38.3202
95006184	35.3177
95006195	35.3177
95006255	35.5591
95006273	34.7094
95006478	34.8128
95006510	34.303
95006530	34.3522
95006619	34.3177
95006743	34.2537
95006860	34.266
95006912	34.3719
95006919	34.2094
95007080	34.3128
95007131	34.1601
95007246	34.1626
95007595	34.1059
95007636	34.4507
95007659	34.303
95007688	34.3547
95007898	34.303
95007899	34.303
95007974	34.3547
95008052	34.3522
95008416	34.9754
95008504	34.5788
95008505	34.5788
95008535	34.6773
95008589	38.9138
95008600	36.1576
95008622	38.4458
95008824	37.1207
95008825	37.1207
95008842	37.1207
95008848	37.1207
95008909	37.1207
95008918	37.1207
95008934	37.1207
95008953	38.5985
95008993	37.9433
95008997	37.9433
95009009	37.9433
95009026	37.9433
95009069	37.9433
95009070	37.9433
95009081	37.9433
95009107	37.9433
95009110	37.9433
95009120	37.9433
95009132	37.9433
95009208	37.9433
95009229	37.9433
95009245	37.9433
95009362	37.9433
95009365	37.9433
95009510	37.9433
95009528	37.9433
95009561	37.9433
95009573	38.8621
95009747	38.9951
95009766	39.7365
95009771	39.5517
95009792	39.899
95009798	39.899
95009856	39.8325
95009912	39.5911
95010073	39.5345
95010080	38.8941
95010081	36.8079
95010453	35.2808
95010464	35.2833
95010656	35.0468
95010657	34.936
95010834	34.9828
95011016	34.8842
95011454	34.8842
95011801	34.8892
95011962	35.8966
95012352	25.8867
95012480	29.0246
95012730	17.0345
95012775	23.9433
95013035	18.0788
95013180	18.0788
95014037	19.3547
95014290	18.798
95014344	19.3079
95014345	19.1847
95014599	19.399
95014643	19.2291
95014726	19.4039
95014815	18.7808
95015347	18.6232
95015413	18.2094
95015450	19.0123
95015717	18.5468
95015718	18.8399
95015721	18.7192
95015864	19
95016093	19.5296
95016382	17.1872
95016450	15.8571
95016626	16.2808
95017308	13.3054
95017315	13.2488
95017626	13.2094
95018056	11.9064
95018129	10.1847
95018660	10.7586
95019221	7.00493
95019614	6.61823
95019652	5.00246
95019747	5.05172
95021633	5.26355
95022490	5.00246
95023204	5.35714
95025532	5.52956
95026421	6.71675
95026452	7.36946
95026733	11.2266
95027060	11.1404
95027064	11.0616
95027081	11.1847
95027085	10.601
95027451	9.16749
95027645	8.22906
95027715	6.23399
95028185	6.05911
95028190	6.09852
95028297	5.93596
95028514	6.2069
95028996	6.75862
95028998	5.67488
95029000	5.79557
95029002	3.96552
95029004	3.78325
95029248	2.12562
95029296	1.44089
95029531	1.46798
95029677	1.93842
95030257	1.69951
95030399	2.96059
95030535	2.79803
95030555	2.60591
95030907	2.94089
95031261	2.79803
95031349	3.1798
95031405	2.40148
95032320	3.4335
95032395	2.28818
95032413	4.80542
95032430	3.7266
95032446	4.00739
95032464	3.97291
95032485	3.78325
95032512	4.00985
95032529	4.0197
95032569	3.75616
95032717	3.60591
95032736	3.85961
95032746	3.40148
95032749	3.8867
95032769	2.98276
95032791	2.83251
95032792	2.15025
95032811	2.37438
95032812	2.03202
95032813	1.73645
95032816	3.42611
95032876	3.19704
95032889	7.05911
95032903	7.20443
95033501	6.31527
95033509	6.55911
95033814	6.64039
95033919	8.14778
95034509	7.16256
95034859	7.1601
95035036	7.12808
95035181	7.12069
95035455	7.75616
95035648	6.03448
95035651	7.26847
95035763	5.09113
95035897	7.33251
95036056	5.87438
95036246	6.12069
95036309	6.11084
95036838	6.01478
95037116	6.13547
95037184	7.40887
95037327	6.08128
95037372	7.367
95037373	5.75123
95037394	7.53448
95037403	5.96305
95037559	6.24631
95038253	5.57143
95038521	6.2734
95038530	4.83251
95038691	5.34236
95039407	4.16502
95039581	4.48276
95039723	3.88916
95039872	4.1601
95039913	4.05419
95040016	3.77833
95040042	4.30542
95040241	4.17488
95040495	4.32512
95040539	5.53941
95040550	5.23399
95040594	10.069
95041456	9.87438
95042346	9.77586
95043546	9.82266
95043563	10.8251
95044094	10.2266
95044107	10.2291
95045022	10.2266
95045383	10.2266
95045719	10.2438
95045778	10.2365
95046355	10.2365
95046557	10.2365
95046603	10.2365
95046622	10.2365
95046633	10.2365
95047537	10.2389
95047656	10.7537
95048226	8.08867
95048668	8.31281
95049082	5.57882
95050322	5.78818
95050837	6.64532
95050935	6.4064
95051138	11.7167
95051218	10.899
95051526	11.0296
95051582	10.9852
95052011	11.1552
95052274	10.4729
95052284	10.6182
95052750	9.58867
95052787	9.41872
95052887	9.32512
95054060	9.33498
95054225	9.37685
95054290	9.32759
95054326	10.6823
95054673	10.4631
95054739	11.0985
95055571	11.0271
95055576	9.33251
95055586	9.28079
95055819	6.90148
95055872	7.41379
95055948	4.41872
95055960	4.4803
95056009	3.95074
95056025	3.49754
95056040	4.40887
95056147	3.7266
95056325	5.2069
95056416	4.13054
95056482	7.57143
95056483	5.64778
95056489	5.83498
95056490	6.75123
95056518	7.50985
95056521	6.48768
95056605	7.08128
95056648	7.23399
95056693	7.56158
95056694	7.03202
95056697	7.68966
95056710	6.53695
95056711	5.54433
95056714	5.00739
95056792	5.90148
95056923	4.2266
95056935	5.49015
95056990	2.93103
95056999	5.14286
95057070	3.91626
95057083	5.69704
95057176	5.09852
95057231	6.14778
95057356	5.68227
95057461	5.94335
95057617	6.38177
95057661	5.58621
95057663	5.9335
95057769	5.74877
95057778	6.50246
95057991	4.34729
95058079	5.33005
95058202	3.5665
95058363	6.14286
95058417	4.50985
95058474	4.50985
95058484	4.45813
95058753	5.02463
95058835	4.7266
95058840	5.26108
95059016	4.33498
95059058	5.25616
95059232	3.87192
95059254	5.10591
95059291	2.95074
95059379	7.81034
95059396	5.48522
95059426	5.72414
95059432	6.30296
95059548	6.17734
95059550	6.06158
95059798	6.37438
95059940	6.22906
95060015	6.28079
95060105	5.95567
95060216	6.30542
95060255	5.67734
95060265	5.82759
95060620	6.10345
95060621	6.05172
95060760	9.34236
95060922	8.88177
95060957	9.12808
95061036	9.74384
95061043	9.20936
95061049	9.31527
95061224	9.32512
95061308	9.52217
95061843	9.31034
95062257	9.32512
95062337	8.95567
95063708	9.10099
95063712	9.4064
95063756	8.69951
95063761	8.60345
95064724	9.46552
95064762	6.86207
95065476	9.21182
95065477	6.32759
95065517	11.5
95065726	9.70443
95066043	9.65764
95066244	9.65271
95066408	9.75123
95066824	9.75123
95067072	10.5
95068142	10.0764
95068336	10.569
95068366	10.2783
95068398	10.4803
95068610	10.835
95068938	10.0764
95068953	10.4557
95069009	10.1379
95069033	9.64286
95069109	10.5862
95069638	8.23645
95070103	15.5911
95070271	13.564
95070565	24.2857
95071358	22.1921
95071510	22.8793
95071543	22.4778
95071654	22.5862
95071935	22.4163
95072415	22.8079
95072458	22.7118
95072960	23.1502
95073375	22.6773
95073377	22.6133
95073530	22.6552
95073662	25.2857
95073715	23.8473
95073784	25.0985
95073976	24.4433
95074294	24.9606
95074328	24.665
95074335	24.665
95074534	24.665
95074563	24.665
95074582	25.2069
95074726	22.9483
95074890	23.8842
95074980	17.5837
95075065	19.101
95075181	14.9704
95075185	16.5961
95075234	16.8079
95075301	21.1084
95075318	20.0025
95075351	19.9384
95075361	19.9384
95075365	19.9384
95075408	19.9384
95075633	19.9384
95075874	19.9384
95076163	20.9015
95076448	18.6502
95076492	19.165
95076631	19.2217
95076799	17.0222
95077040	17.734
95077064	15.1601
95077081	16.7685
95077157	14.9581
95077209	15.7044
95077306	15.1182
95077363	15.4286
95077554	14.6946
95077828	15.4532
95077923	14.4458
95077944	14.7759
95077976	15.2192
95077996	15.3645
95078303	17.298
95078522	16.2882
95078651	18.5911
95078805	18.0837
95079003	18.335
95079324	17.9212
95079441	17.9236
95079544	18.2118
95079592	17.9089
95080035	17.9606
95080973	17.803
95080996	17.2685
95081092	17.3867
95081326	18.8276
95081492	18.798
95081496	25.1305
95081498	24.803
95081513	24.7759
95081539	24.9261
95081657	24.6798
95081717	24.9507
95081746	24.6798
95081803	25.2241
95081837	24.6798
95081840	24.936
95082108	25.5123
95082117	24.9778
95082279	25.1897
95082293	25.4236
95082301	25.032
95082327	25.1897
95082345	25.0394
95082478	25.0493
95082543	24.7808
95082702	25.0616
95083048	25.1773
95083073	25.4113
95083081	25.234
95083191	25.2562
95083192	25.2315
95083276	26.6601
95083322	21.5443
95083399	24.5887
95083502	18.8645
95083506	25.0911
95083516	22.0665
95083535	22.803
95083550	22.6305
95083560	22.5172
95083664	22.8448
95083665	22.3892
95083677	23.0049
95083776	21.6502
95083909	22.3793
95084048	21.4975
95084085	21.7044
95084094	21.67
95084115	21.7685
95084157	21.5493
95084345	21.436
95084440	21.7931
95084452	22.3916
95084485	19.4557
95084566	22.6108
95084645	18.9729
95084702	25.697
95084789	23.4828
95084821	23.6355
95084851	24.4877
95084854	23.5369
95084893	23.9704
95084913	23.436
95084915	24.101
95084929	23.165
95084937	24.6724
95084969	23.9113
95085002	24.7094
95085066	24.3054
95085089	24.6404
95085111	24.5123
95085119	24.5123
95085137	24.9951
95085167	23.6256
95085344	24.2906
95085378	23.2118
95085381	23.4729
95085440	25.6946
95085492	21.601
95085497	28.2266
95085525	23.532
95085630	36.8251
95085681	34.0394
95085748	34.0394
95085779	34.0394
95085817	34.0394
95085866	34.0394
95085898	34.0394
95085905	34.0394
95085939	34.5222
95085974	32.399
95085982	33.064
95086016	31.5345
95086084	31.8399
95086130	31.7488
95086147	31.1527
95086252	31.3571
95086288	32.1133
95086434	31.6355
95086542	32.0714
95086545	31.7291
95086556	31.9975
95086557	32.0616
95086643	31.4089
95086653	31.4606
95086733	31.4039
95086762	31.4163
95086770	31.0542
95086771	31.2044
95086803	31.6897
95086817	31.1034
95086821	31.3571
95086829	31.4778
95086868	31.202
95086909	31.2562
95086924	31.0567
95086930	31.1527
95086951	31.1034
95086957	31.0567
95087210	31.0542
95087257	31.4089
95087275	31.7118
95087276	26.4113
95087290	27.4039
95087322	18.899
95087331	20.1897
95087380	15.7192
95087406	15.7685
95087411	17.0542
95087416	16.2044
95087420	19.7143
95087445	18.6749
95087570	26.7365
95087600	25.601
95087618	26.633
95087636	26.3596
95087642	26.9729
95087707	26.803
95087737	27.0739
95087777	27.0099
95087783	27.0099
95087791	27.4926
95087844	26.1232
95087915	26.5764
95088026	25.7094
95088222	26.069
95088235	25.7241
95088244	25.6133
95088260	25.6626
95088329	25.7734
95088372	25.7833
95088377	25.6133
95088535	25.6133
95088684	25.9951
95088694	25.564
95088875	25.7143
95088876	26.069
95088904	26.0074
95088918	26.0714
95089085	26.6897
95089093	21.9483
95089419	22.9261
95089447	17.3498
95089566	18.4951
95089647	15.8276
95089648	16.4212
95089737	15.7808
95089738	16.5739
95089966	15.335
95090108	16.8473
95090497	15.697
95090598	18.4089
95090987	17.7857
95091085	24.399
95091106	22.6379
95091135	23.032
95091154	22.6404
95091190	24.8153
95091325	23.8498
95091354	24.6773
95091376	24.2931
95091385	24.4163
95091391	24.2389
95091394	24.3473
95091438	24.4113
95091470	24.936
95091566	24.2956
95091570	24.2956
95091585	24.3596
95091625	24.3719
95091673	24.4926
95091675	22.9655
95091716	23.2611
95091813	20.8473
95091918	20.7759
95091925	18.7488
95091983	19.3448
95092009	19.9606
95097010	19.6798
95097022	18.9532
95097029	18.9655
95097037	14.4015
95097041	14.5025
95097045	14.5296
95097049	12.9409
95097053	11.5739
95097061	13.1749
95097065	13.4975
95097069	12.5
95097070	18.8227
95097148	18.0246
95097227	29.3128
95097233	28.2217
95097264	28.2217
95097462	28.2217
95097538	28.2217
95097821	29.7833
95098051	27.9975
95098130	28.7931
95098137	27.8842
95098200	28.2143
95098236	27.7241
95098386	27.7241
95098675	27.9655
95098704	27.2167
95098748	27.101
95098976	26.9507
95099048	27.6429
95099100	27.1034
95099103	27.266
95099120	26.101
95099164	26.3005
95099240	26.2414
95099635	26.5123
95099794	26.3842
95099796	26.3251
95099883	26.6207
95099936	25.6552
95100083	25.7611
95100173	26.1379
95100315	26.2709
95100329	23.7315
95100333	23.468
95100334	22.1502
95100374	22.2044
95100730	21.0887
95100789	17.5394
95100808	19.2167
95100913	19.4286
95101017	19.4458
95101018	18.7118
95101040	18.8227
95101087	18.8103
95101457	15.7808
95101474	16.7069
95101503	11.4458
95101516	13.1527
95101528	10.4433
95101538	12.6872
95101550	11.8251
95101552	11.9655
95101751	12.0739
95101760	11.5813
95101823	12.3325
95101881	10.9212
95101896	12.6256
95101922	11.0172
95102006	16.0172
95102116	14.3596
95102235	24.8818
95102378	23.7291
95102391	25.5148
95102402	24.7167
95102497	25.5025
95102503	25.0542
95102512	25.7118
95102575	25.3325
95102603	25.4015
95102606	25.3325
95102982	25.6478
95103109	24.1404
95103175	24.2463
95103283	23.6207
95103295	23.6749
95103658	23.3719
95103757	23.3744
95103776	24.0074
95103818	23.7956
95103847	24.1182
95103869	23.9975
95104127	24.2611
95104182	24.3276
95104373	24.1059
95104451	24.0468
95104668	23.8842
95104844	23.8424
95105032	24.0493
95105147	25.1429
95105271	25.0222
95105284	25.601
95105329	25.5394
95105451	25.7463
95105454	25.5665
95105639	27.0197
95105911	22.2167
95105962	25.9606
95105980	17.4852
95106363	23.7956
95106420	18.6305
95106458	18.6773
95106595	18.6305
95106771	18.697
95106799	18.931
95106904	17.2069
95107128	17.6601
95107361	16.5567
95107390	16.766
95107536	16.6429
95107636	16.3621
95107709	16.4138
95107743	16.5961
95107903	16.4089
95108040	16.3621
95108278	16.2611
95108286	16.9187
95108407	13.8079
95108445	14.6158
95108588	11.0788
95108795	12.3571
95108966	10.5862
95109076	10.4877
95109152	11.0345
95109349	10.6256
95109368	10.83
95109544	10.0394
95109839	10.5197
95110406	9.65271
95110469	10.2783
95110534	9.94335
95110690	10.6355
95110694	10.0788
95110702	11.2488
95110760	10.6773
95110852	10.5567
95110920	11.3719
95111022	10.5567
95111331	11.5099
95111361	10.2315
95111427	11.1527
95111852	10.4631
95112252	10.2094
95112433	11.4384
95112578	10.6355
95112857	13.5739
95112867	12.4433
95113196	12.5123
95113243	12.5837
95118382	13.1207
95118400	12.4828
95118402	13.5369
95118875	12.8695
95118877	12.8867
95119162	13.7291
95119427	10.7833
95119579	12.6527
95119922	8.75862
95120164	13.7734
95120614	12.2537
95120707	13.0443
95120931	12.702
95121879	12.9138
95122044	13.101
95122048	13.7709
95122592	13.5542
95122936	13.7906
95123339	13.0074
95123415	13.0099
95123462	13
95123464	11.7167
95123664	11.3695
95124157	9.11084
95124783	9.78079
95125391	7.25123
95125399	8.10099
95125433	6.28325
95125458	7.13547
95125553	6.57882
95125571	6.5468
95125603	6.48522
95125646	6.16995
95125852	6.59852
95125855	6.33744
95125999	7.08867
95126119	6.83251
95126156	7.32512
95126271	6.95074
95126277	8.31773
95126329	8.03695
95126390	8.74384
95126585	6.94089
95126586	6.20936
95126604	6.08867
95126605	6.02463
95126748	6.07389
95126786	5.9335
95126795	5.96305
95126877	6.38177
95126913	5.76847
95126969	5.85961
95127080	5.30542
95127100	5.40394
95127158	5.31773
95127215	5.68719
95127339	5.43103
95127363	5.92365
95127391	5.58867
95127398	5.65271
95128414	5.97537
95128441	5.07389
95128537	5.04187
95128611	4.56158
95128712	5.28079
95128736	4.65517
95128777	6.07882
95128786	4.20197
95128819	4.83498
95128844	4.78818
95128916	5.30049
95128926	4.9064
95128948	5.52463
95129083	5.40887
95129098	6.02709
95129152	5.62808
95129244	7.28325
95129261	6.16256
95129270	6.16256
95129284	7.26355
95129320	5.23399
95129466	5.80049
95129696	4.87931
95129699	5.08374
95129797	4.48768
95129798	4.64039
95130156	4.66749
95130283	4.29064
95130301	4.21182
95130868	4.27586
95130983	4.27586
95131007	4.46552
95131010	4.96552
95131022	4.08128
95131029	4.25616
95131053	3.85714
95131063	3.9335
95131137	3.54187
95131219	3.38916
95131421	2.93842
95131795	2.83498
95131804	2.78079
95131841	2.5665
95131870	2.48768
95131957	2.3202
95132280	2.31281
95132319	2.23153
95132320	2.31527
95132337	4.08621
95132494	4.15271
95132525	6.33005
95132904	6.11576
95133093	6.45813
95133131	6.42611
95133196	6.13793
95133753	6.25123
95133881	6.04187
95134066	6.10591
95134206	5.96305
95134701	6.33498
95134713	5.89655
95134722	5.99507
95134728	5.71182
95134843	5.78079
95134922	5.86453
95134987	5.75369
95135029	5.81034
95135047	5.79557
95135195	6.16256
95135312	6.16749
95135520	5.94335
95135554	6.03695
95135555	6.07635
95135557	6.34236
95135679	6.4803
95136029	6.76601
95136550	6.70197
95136621	6.87192
95136623	6.80296
95136689	6.40394
95136848	6.42611
95137037	5.97537
95137149	5.81773
95137169	5.70936
95137383	5.74877
95137716	5.91626
95137819	5.76601
95137925	6.17734
95138013	6.2069
95138520	6.26601
95138619	6.22414
95138625	6.34236
95138722	6.42857
95138729	6.65764
95138757	7.04926
95138764	6.68719
95138777	7.00493
95138849	6.57882
95138931	6.28818
95139267	6.35961
95139338	6.16502
95139432	6.02217
95139434	5.73153
95139461	5.80542
95139530	5.40887
95139650	5.71675
95139810	6.14039
95139957	5.8202
95139963	6.4803
95140054	6.25862
95140330	6.41872
95140335	6.133
95140455	6.30049
95140829	6.13054
95140960	6.02956
95141135	6.367
95141174	6.08374
95141328	6.10345
95141506	6.18719
95141734	5.97291
95142048	5.94089
95142057	5.77833
95142279	5.74138
95142388	5.7931
95142406	5.73153
95142531	5.85714
95142593	5.73399
95142665	5.94089
95142743	5.96552
95142779	5.77094
95142871	5.75123
95143077	5.7266
95143238	5.69704
95143241	5.72414
95143347	5.73153
95143628	5.73399
95143665	5.86946
95143666	5.94828
95143797	5.67734
95143990	5.66749
95144210	5.7734
95144252	5.79064
95144440	5.89409
95144478	6.05665
95144972	5.80296
95145143	6.5468
95145221	6.14532
95145404	6.58621
95145653	6.68966
95145661	6.87931
95145709	6.57635
95145720	6.90887
95145805	6.96305
95145806	6.37931
95145884	6.69458
95145994	6.91379
95146652	6.7266
95146735	6.25862
95146783	7.62808
95146821	6.50985
95146944	7.24877
95147291	6.18227
95147295	6.38424
95147299	5.71182
95147310	5.58621
95147314	5.5665
95147322	5.94089
95147387	5.5665
95147801	5.23645
95148273	5.67241
95148692	5.02956
95148812	4.84975
95149002	4.9335
95149165	4.88424
95149275	5.0936
95149343	4.91379
95149540	5.10591
95150358	5.02463
95150648	5.03448
95150662	5.32512
95150922	5.10837
95150934	5.28571
95150998	5.14532
95151068	5.28818
95151304	5.44335
95151324	5.02463
95151557	5.58374
95151805	5.05172
95151884	5.30049
95152042	5.31527
95152972	5.4803
95153049	5.81527
95153068	5.34236
95153150	5.40148
95153282	5.53695
95153381	5.36453
95153526	5.25123
95153804	5.49261
95154402	5.47044
95154481	5.3399
95154621	5.98276
95154839	5.39655
95155255	6.21182
95155359	5.5197
95155446	5.69458
95155749	5.24138
95155754	5.1133
95155828	5.21429
95155973	5.10837
95156065	4.79803
95156195	4.87931
95156196	5.17241
95156275	4.86453
95156505	5.88916
95156567	5.69458
95156742	5.74138
95156744	6.36946
95156764	6.54433
95156775	7.02956
95156777	6.76847
95156786	4.12069
95157025	4.16502
95157833	4.05172
95158032	3.44828
95158102	4.26847
95158742	3.34483
95159326	3.95813
95159567	3.47044
95159737	3.38177
95159750	3.84483
95159840	2.96552
95159989	3.0936
95160063	2.53202
95160274	3.02463
95160278	3.53695
95160309	4.25862
95160315	3.69704
95160423	4.38916
95160915	5
95160918	3.75369
95161246	4.32266
95161714	4.30296
95162073	3.67241
95162438	4.0197
95162635	3.45813
95162696	3.71182
95163147	3.35222
95163323	3.50493
95163465	3.30049
95163486	3.00246
95163593	3.19212
95163807	3.05665
95164034	3.13054
95164106	3.24631
95164190	3.08128
95164207	3.18473
95164338	3.87931
95164435	3.33251
95164513	3.2931
95164790	3.82512
95165352	3.60591
95165578	3.54187
95165995	3.41133
95166050	3.6133
95166556	3.8202
95166970	3.57882
95167207	3.67241
95167368	3.47044
95167387	4.2266
95167391	5.02463
95167392	6.1133
95167396	5.62808
95167397	5.96059
95167399	5.74877
95167400	6.39163
95167401	5.92118
95167416	6.72906
95167427	5.14778
95167541	6.73399
95167556	5.57143
95167941	6.45813
95168080	5.89409
95168118	5.68473
95168355	5.86207
95168481	5.33744
95168484	5.55419
95168512	5.43596
95168524	6.31281
95168525	5.83744
95168622	5.77586
95168815	5.9803
95169110	5.90887
95169501	5.93103
95169843	5.62315
95170039	5.66256
95170191	5.65764
95170225	5.02463
95170340	4.85961
95171004	5.03941
95171064	4.96798
95171319	4.84975
95171321	4.92118
95171323	4.8399
95171324	5.33251
95171358	5.33251
95171371	5.23892
95171395	5.22414
95171417	5.30542
95171419	5.41133
95172091	5.25616
95172235	5.1798
95172271	5.32512
95172287	5.27833
95172308	5.3399
95172630	5.49754
95172635	5.26847
95172683	5.5
95172695	5.2931
95172774	5.37685
95172833	5.29064
95172915	5.42118
95172916	5.24384
95172970	4.91133
95173085	4.98522
95173093	5.10345
95173524	4.88424
95173636	5.14532
95173795	5.21675
95173804	5.59606
95173853	5.46059
95174165	5.4532
95174166	5.55172
95174296	5.59606
95174387	5.71182
95174407	5.93596
95174448	5.56897
95174466	5.77833
95174550	5.75123
95175105	5.51478
95175108	5.87931
95175193	5.42118
95175360	5.76847
95175382	5.65517
95175464	6.31034
95175470	5.53202
95175475	6.7734
95175557	5.62315
95175663	6.17241
95175713	5.90887
95175855	5.68473
95175861	5.76847
95175862	5.54187
95175895	6.44335
95175908	5.52956
95175919	5.59606
95175924	5.41379
95175939	5.35961
95175984	5.3202
95176174	5.08621
95176191	5.06404
95176220	5.65517
95176241	4.93842
95176248	5.39409
95176261	5.03695
95176281	5.47044
95176291	4.94581
95176314	4.83498
95176414	4.69458
95176562	4.69704
95176568	4.88424
95176575	4.96305
95176579	4.0197
95176581	4.05665
95176582	1.9803
95176583	2.13054
95176607	0.635468
95176612	0.85468
95176624	0.884236
95176628	0.810345
95176637	1.04187
95176661	1.40148
95176688	1.53202
95176741	3.03941
95176785	2.95567
95176790	4.40148
95176797	4.33498
95176816	4.83498
95176851	4.37685
95176883	4.0197
95177005	4.0197
95177078	4.96305
95177116	2.71182
95177121	2.88177
95177203	1.61823
95177278	5.78571
95177282	5.85222
95177287	8.75369
95177368	8.75123
95177434	9.80296
95177521	9.84729
95177581	10.0123
95177628	10.0813
95177681	10.2217
95177694	10.867
95178017	10.234
95178280	10.7562
95178285	10.3522
95178379	9.79064
95178549	10.0616
95178581	9.92857
95178656	9.64286
95178671	9.87438
95178717	9.71182
95178854	9.65517
95178858	10.0714
95178987	9.95074
95179000	10.4089
95179003	10.564
95179036	11.5936
95179044	11.0961
95179053	10.9631
95179368	11.3177
95179386	10.7857
95179487	10.867
95179596	10.1773
95179659	9.68966
95179702	9.82266
95179719	9.76847
95179788	8.97783
95180083	11.303
95180227	10.9778
95180404	10.9335
95180509	11.3251
95180510	10.8645
95180551	11.8547
95180898	10.6256
95180926	10.7635
95181023	10.6404
95181193	11.2094
95181252	10.6552
95181260	10.9483
95181330	10.7241
95181422	11.0616
95181423	10.899
95181429	11.069
95181434	10.5542
95181569	11.1552
95181924	10.6995
95182023	11.9704
95182373	11.1601
95182444	10.931
95182445	11.4852
95182563	10.399
95182666	10.8276
95182682	10.0862
95182736	9.9335
95182781	10.3202
95182805	10.0837
95182865	10.2167
95183176	10.1379
95183587	10.3177
95183657	10.0616
95183691	10.2512
95183757	10.1108
95183857	10.1502
95183940	9.99754
95184089	9.93842
95184115	9.87192
95184190	10.468
95184289	10.1429
95184302	10.1921
95184355	10.367
95184361	10.1576
95184452	10.4286
95184548	10.2734
95184856	10.6724
95185085	10.6404
95185142	10.569
95185335	10.931
95185410	10.9089
95185526	10.8768
95185529	11.2931
95185530	11.1158
95185536	11.1946
95185611	10.4852
95185670	9.89901
95185869	10.9828
95185960	10.1724
95186335	11.3547
95186438	10.6281
95186439	12.4655
95186507	11.6872
95186521	11.9507
95186642	11.8966
95186839	11.8128
95187028	10.867
95187183	10.5369
95187198	9.66502
95187278	8.19951
95187306	8.20443
95187355	8.14532
95187453	8.08128
95187472	11.2882
95187578	10.6133
95187686	10.5837
95187827	10.7315
95187872	10.3276
95187903	10.665
95187959	10.2906
95188146	10.4335
95188316	10.2069
95188467	10.3842
95188509	10.3768
95188551	10.4187
95188559	10.3103
95188595	10.0665
95188732	10.4384
95188954	10.1305
95188999	10.0049
95189001	10.2143
95189103	10.165
95189116	10.1305
95189333	10.2488
95189394	10.1108
95189418	10.2759
95189483	10.4655
95189508	10.2709
95189510	10.1305
95189516	10.5074
95189700	10.335
95189931	10.3571
95189932	10.3768
95190232	10.303
95190454	10.4163
95191289	10.3941
95191324	10.3695
95191411	10.1527
95191462	10.5246
95191890	10.431
95191957	10.564
95192030	10.5665
95192413	10.5714
95192494	10.4236
95192748	10.2463
95192818	10.303
95192961	10.2833
95193230	10.2537
95193415	10.5468
95193481	10.431
95193691	10.6552
95193719	10.3793
95193819	10.6724
95193820	10.4163
95193897	10.4064
95193982	10.1084
95193986	10.3202
95194066	10.5
95194096	10.936
95194166	10.9163
95194287	11.4236
95194431	11.7562
95194787	12.4212
95195170	11.734
95195205	12.8547
95195280	12.5123
95195613	12.9606
95196308	12.2882
95196309	13.5296
95196318	13.2414
95196320	15.7635
95196321	14.3399
95196338	14.2734
95196339	14.4163
95196978	14.8621
95196988	14.2044
95196989	13.3768
95197294	14.0936
95197834	11.6749
95198037	11.2488
95198075	11.0197
95198136	10.8966
95198147	11.4729
95198155	12.9704
95198167	12.7709
95198186	12.8744
95198198	10.6478
95198567	10.0271
95198578	10.0591
95198599	9.19951
95198656	9.20936
95198672	8.28818
95198893	9.12808
95198925	8.18227
95199295	8.91626
95199410	8.0468
95199531	8.50985
95199656	8.08374
95200452	7.87931
95200460	8.0468
95200496	7.8867
95200524	7.88424
95200638	7.87192
95201098	7.71675
95201225	8.89655
95201281	7.98768
95201296	7.96059
95201614	8.28325
95201653	8.02956
95202075	8.37931
95202157	7.84975
95202220	8.5468
95202258	8.133
95202304	7.83498
95202305	8.10837
95202362	7.6601
95202526	7.58128
95202651	7.49261
95202785	7.75123
95203069	7.62808
95203080	7.64778
95203109	7.77586
95203117	7.6601
95203130	8.47291
95203428	7.85961
95203505	9.26601
95203567	8.67241
95203690	9.1798
95203935	8.94089
95204063	9.42118
95204596	9.23153
95204649	9.76601
95205000	9.32512
95205023	9.65764
95205088	9.24877
95205471	9.60099
95205525	9.39163
95205838	9.09606
95205906	8.71429
95206064	7.76355
95206076	8.36453
95206230	7.96552
95206305	7.98522
95206348	8.66995
95206538	8.27833
95206890	8.99015
95206941	8.05665
95207201	9.12069
95207266	7.95074
95207731	8.75123
95207794	8.26355
95207859	9.35961
95208014	8.29557
95208365	8.17241
95208460	8.50985
95208761	8.25369
95208938	8.81773
95209223	8.21429
95209357	10.2143
95209545	10.1429
95209556	10.064
95210011	11.0222
95210074	10.6552
95210306	11.633
95210361	10.9163
95210716	11.6798
95210884	11.5591
95210985	11.4384
95210987	11.3842
95211146	11.3867
95211339	11.8251
95211390	11.4557
95211439	10.6773
95211501	9.94828
95211503	10.0369
95211507	7.99261
95211631	7.85961
95211665	7.26847
95211815	7.5
95211851	7.75123
95211934	7.41872
95212149	7.98768
95212352	7.79557
95212584	7.7069
95212770	7.54926
95213059	8.4803
95213267	7.97291
95213427	11.0222
95213600	10.2118
95213886	10.7611
95213908	10.3621
95213975	10.734
95214144	10.702
95214305	10.7783
95214598	11.3005
95214824	11.8103
95215446	11.83
95215477	12.0074
95215513	11.5961
95215692	13.1552
95215833	12.7709
95215839	12.6084
95215845	12.4828
95216378	12.5616
95216540	12.4557
95216772	11.6478
95216806	11.5665
95217214	12.3695
95217319	10.8719
95217366	11.3547
95217411	10.5296
95217545	10.3719
95217925	9.55419
95218092	9.65025
95218232	8.02956
95218415	7.95074
95218885	7.45813
95218996	7.61576
95219010	7.09606
95219218	7.23399
95219276	7.26847
95219329	7.28818
95219349	7.51478
95219359	7.2266
95219384	7.26847
95219472	7.69704
95219485	8.73645
95219750	8.34729
95219844	9.0197
95219860	8.79557
95219914	8.79557
95220037	8.79557
95220154	9.02217
95220323	8.59113
95220500	9.00493
95220555	8.01478
95220765	9.42857
95220909	8.66749
95220941	8.76601
95221194	8.82266
95221213	8.633
95221393	8.88916
95221425	7.87685
95221838	7.90887
95221865	7.57882
95221932	7.56897
95221948	7.80542
95222047	7.73645
95222063	7.7734
95222068	8.83251
95222200	8.41626
95222212	11.2094
95222214	10.9409
95222267	10.8547
95222685	10.8547
95222734	10.9015
95222827	11.2094
95222880	11.0148
95222892	11.0148
95222893	11.3941
95222922	11.298
95222995	10.9581
95223005	10.8448
95223440	9.59852
95223472	10.0443
95223800	8.68719
95223892	8.76108
95223942	7.69458
95224147	7.73892
95224196	7.92118
95224202	7.65764
95224246	7.84236
95224294	7.69212
95224358	7.60099
95224422	7.7069
95224439	7.66995
95224496	7.73153
95224833	7.86453
95224853	7.84729
95224941	8.98276
95224962	9.73645
95224968	9.62315
95224992	10.2709
95225036	10.1379
95225064	11.4163
95225174	10.7857
95225231	12.8202
95225233	12.3448
95225259	11.9631
95225274	11.2167
95225343	11.0911
95225418	12.2956
95225565	10.6034
95225686	12.0468
95225925	10.4015
95225948	12.6429
95225955	12.9458
95225968	10.3793
95225969	10.9335
95226000	10.8202
95226045	10.6059
95226103	10.1453
95226105	7.8867
95226150	7.5936
95226191	5.77586
95226210	6.46798
95226251	4.86946
95226256	5.35468
95226260	5.02709
95226262	4.47783
95226440	5.81773
95226451	5.3867
95226459	5.16502
95226476	4.75369
95226479	6.26847
95226484	4.6601
95226492	4.58621
95226498	5.13054
95226533	5.23153
95226542	5.34729
95226660	3.83498
95226748	3.08867
95226809	2.55419
95226820	2.15025
95227145	2.03202
95227373	1.56404
95227477	1.18227
95227590	1.10345
95227685	0.864532
95227703	1.17488
95227781	0.977833
95227863	1.25862
95227881	0.948276
95227973	1.71182
95228005	0.982759
95228135	1.02956
95228257	1.53448
95228526	1.35714
95228550	2.46552
95228573	1.77833
95228580	4.02709
95228599	2.83251
95228601	5.0665
95228611	4.53202
95228631	5.00493
95228632	5.51478
95228638	5.07635
95228666	4.65025
95228671	6.03448
95228673	4.5197
95228744	4.52217
95228748	3.95813
95228756	4.47044
95228783	4.90887
95228853	3.96798
95228878	6.53941
95228966	6.67241
95228972	9.15271
95228973	8.65764
95228980	11.7389
95228988	11.2635
95228996	12.4704
95228999	13.5813
95229038	15.5887
95229066	14.33
95229074	15.2611
95229096	14.8473
95229099	13.6207
95229107	14.1059
95229108	15.3818
95229120	15.33
95229137	12.734
95229144	12.803
95229159	12.4433
95229161	11.9113
95229167	12.9803
95229174	13.0074
95229184	11.2586
95229190	11.3768
95229192	13.8571
95229195	14.1897
95229197	14.069
95229208	13.33
95229231	12.4655
95229249	11.9187
95229255	10.3374
95229256	11.7389
95229264	11.0148
95229266	13.0468
95229275	11.2438
95229284	11.1232
95229350	10.8177
95229354	9.98522
95229356	11.6133
95229358	9.60345
95229597	9.49754
95229620	8.39655
95229639	8.93596
95229653	8.15025
95229700	7.92365
95229878	6.14286
95229884	5.54926
95229889	4.78325
95229908	8.50985
95229914	6.65517
95230457	6.3399
95230511	6.86946
95230516	6.39409
95230568	6.10345
95230598	5.97537
95230906	6.08374
95231012	5.77833
95231376	5.80788
95231435	5.66256
95231659	5.84236
95231778	5.16502
95231867	5.58374
95231943	4.94089
95232073	4.98768
95232169	5.0468
95232170	4.67241
95232399	4.73153
95232868	4.85961
95232925	5.05911
95233159	4.87685
95233161	4.89163
95233163	4.84975
95233165	4.67241
95233167	4.64532
95233169	4.64286
95233171	4.60345
95233173	4.35222
95233225	4.89163
95233316	4.55665
95233435	4.36207
95233468	4.37192
95233487	4.24384
95233718	4.15025
95233722	4.04187
95234018	4.21675
95234095	4.67488
95234194	4.56897
95234299	4.74877
95234571	5.45813
95234662	4.90394
95234930	4.92118
95235180	4.95567
95235193	5.27586
95235215	5.33005
95235224	4.91379
95235304	5.50246
95235570	4.82512
95235625	6.66749
95236130	5.58867
95236674	5.55665
95236738	5.55665
95236893	5.55665
95236919	5.55665
95237222	6.28325
95237409	4.87931
95237475	5.23399
95237585	4.3867
95237621	5
95237772	4.46305
95237968	4.05419
95238039	4.5665
95238301	4.60345
95238374	6.66256
95238410	6.33744
95238448	7.23892
95238561	6.57635
95238562	7.18473
95239111	6.77094
95239882	7.0665
95239912	6.77833
95239930	6.79557
95240043	5.95813
95240241	5.22906
95240453	5.35714
95240868	4.49261
95240928	4.89409
95241009	3.98768
95241274	4.32512
95241323	4.60591
95241718	4.57389
95241761	6.867
95241764	6.93103
95241785	6.32266
95241792	8.37438
95241813	7.78818
95241814	7.53448
95241893	8.40148
95241969	7.58621
95242116	7.73645
95242246	7.04926
95242272	8.48768
95242275	9.22906
95242367	9.45074
95242396	7.99261
95242463	8.19951
95242466	7.3399
95242534	7.58621
95242554	6.97537
95242563	7.24384
95243143	6.85468
95243226	6.74877
95243424	6.89163
95243477	7.02709
95243493	6.61823
95243547	6.66256
95243603	6.90394
95243773	7.02709
95243819	6.88177
95244483	6.88424
95244640	6.97537
95244664	6.84975
95245125	6.88177
95245278	6.81034
95245434	6.7931
95245730	6.81773
95245810	6.89901
95246022	6.90887
95246038	6.80788
95246156	6.86453
95246438	6.93103
95246650	7.03448
95246713	7.24384
95246826	7.10837
95247151	7.16502
95251412	7.43103
95251415	7.07882
95251436	7.28079
95251565	7.25616
95251806	7.25369
95251928	7.28818
95251995	7.23892
95252030	7.22167
95252094	7.24384
95252128	7.58621
95253589	7.09852
95253595	7.00739
95253613	7.21182
95253743	6.84483
95253974	6.96798
95253989	6.91379
95254484	6.82759
95254566	7.22906
95254643	7.17488
95254786	7.10591
95254827	7.42118
95255198	7.27586
95255288	7.95074
95255388	7.45813
95255464	7.86207
95255558	7.59852
95255621	8.28325
95255781	7.72167
95255792	9.29803
95255797	9.81773
95255800	13.0739
95255832	12.899
95255837	12.8695
95255841	12.8054
95255855	12.8645
95255919	14.5739
95255946	13.6034
95255962	15.4606
95256008	14.5
95256012	13.7882
95256017	13.1601
95256096	14.4778
95256132	13.9015
95256337	13.9015
95256382	13.9015
95256383	13.9015
95256426	13.9655
95256847	15.8054
95256850	12.8522
95256910	11.7143
95256917	8.66995
95256920	9.09113
95257027	8.32512
95257069	8.09113
95257074	8.32512
95257150	8.41133
95257168	8.50493
95257271	8.68473
95257362	9.11576
95257479	8.61084
95257716	8.48522
95257825	8.72167
95257834	8.29064
95257903	8.55172
95257982	7.76847
95258023	7.85714
95258201	7.18227
95258268	7.58374
95258311	7.56158
95258413	7.54433
95258464	7.50493
95258496	7.40394
95258579	7.56897
95258689	7.70936
95259034	7.42365
95259081	7.91872
95259100	7.09606
95259143	7.79803
95259528	7.2069
95259545	8.28079
95259593	7.2266
95259716	7.91872
95259799	7.4335
95260136	7.31281
95260325	7.60099
95260385	7.42365
95260721	7.84483
95260815	7.29557
95260839	7.67241
95260991	7.05419
95261068	7.36453
95261143	7.01478
95261473	7.03695
95261506	6.88424
95261729	7.133
95261732	7.05172
95261862	7.3202
95261948	7.3399
95261983	7.29557
95262243	7.27833
95262256	7.18227
95262266	7.63054
95263052	7.4803
95263079	8.53695
95263121	8.62808
95263362	10.0764
95263482	9.40887
95263483	9.43842
95263497	9.35222
95263531	9.35222
95263706	9.71675
95263738	8.66995
95263824	8.85961
95263903	7.61576
95263974	7.82759
95264254	7.12069
95264595	7.18227
95264827	6.99015
95264914	7.25123
95265198	7.18966
95265254	7.14286
95265359	7.20443
95265385	7.00246
95265444	7.18473
95265479	6.85468
95265606	6.93596
95265642	6.58128
95265660	6.52463
95265864	6.633
95266027	6.57635
95266169	6.4803
95266254	6.81281
95266318	6.8867
95266483	6.81034
95266528	7.44581
95266779	7.49754
95266945	8.38916
95267027	9.22906
95267425	8.76355
95267438	10.5739
95267440	9.50493
95267453	9.76847
95267462	9.74138
95267626	10.3916
95267641	8.91872
95267808	9.79557
95267873	8.58374
95268147	8.70443
95268301	8.3202
95268405	8.26355
95268418	9.41872
95268601	6.61576
95268800	8.79803
95268920	5.30049
95269352	5.34975
95269360	5.33251
95269416	5.40148
95269465	5.65025
95269483	5.51232
95269664	5.51478
95269851	5.09606
95270083	5.90394
95270152	5.05911
95270229	5.65517
95270254	4.99015
95270547	5.41379
95270639	5.79557
95270739	5.22167
95270868	5.97537
95270919	5.19212
95270933	5.64039
95270934	5.20443
95271114	5.04433
95271118	5.38916
95271234	5.58128
95271317	6.00739
95271318	6.1601
95271361	6.43103
95271420	6.89409
95271429	6.84236
95271486	7.32512
95271487	6.77833
95271491	7.18473
95271520	7.17734
95271550	6.83498
95271560	6.37438
95271564	6.43842
95271569	6.57389
95271629	5.64039
95271638	6.67734
95271666	6.02709
95271671	5.80049
95271801	6.03448
95271802	5.39163
95271986	5.74877
95280981	5.61576
95281038	5.32512
95281060	5.52956
95288110	4.18473
95288120	3.70443
95288123	3.78571
95288263	3.26847
95288314	3.40394
95288422	3.38177
95288429	3.49261
95288437	3.55419
95288495	3.48276
95288538	3.34483
95288824	3.41379
95288836	3.33005
95288873	3.43842
95288938	3.49507
95288939	3.75123
95288969	3.55665
95288998	3.91379
95289024	3.65764
95289030	4.23892
95289031	4.03941
95289035	4.45567
95289040	4.99015
95289109	5.15025
95289151	4.72906
95289194	4.55665
95289203	4.72906
95289724	4.12069
95289902	5.07882
95290033	4.23153
95290428	4.55172
95290433	4.7069
95290687	4.32512
95290741	4.02709
95290769	4.1798
95291115	4.13054
95291122	3.59606
95291124	3.8867
95291126	3.5936
95291128	4.73153
95291136	3.46305
95291138	4.14778
95291139	4.64532
95291142	4.93842
95291149	6.63793
95291153	6.61823
95291156	5.8399
95291166	5.57635
95291169	5.97783
95291182	5.21429
95291184	4.4803
95291186	4.55419
95291382	3.33005
95291392	5.51478
95291730	4.76355
95291840	5.91872
95291844	5.84975
95291993	5.72906
95292380	5.49754
95292390	6.65517
95292457	6.04926
95292929	5.7069
95293121	6.17241
95293133	5.1601
95293194	6.36453
95293243	5.41133
95293298	6.15764
95293348	5.71429
95293459	6.67734
95293545	6.05665
95293546	6.26108
95293673	5.99261
95293916	6.9064
95293932	6.22906
95293953	6.65517
95293970	6.28325
95294013	6.92365
95294108	6.04433
95294316	7.50246
95294539	5.81281
95294582	7.03695
95294589	6.31527
95295008	8.02217
95295049	6.39901
95295104	7.10345
95295122	7.26847
95295176	7.08374
95295179	8.33744
95295271	7.5936
95295296	10.5246
95295431	10.9557
95295457	10.2808
95295724	10.234
95295790	10.4089
95295820	10.1921
95295861	10.2759
95296088	10.3522
95296094	10.2537
95296688	10.9039
95296707	10.6872
95296851	11.2192
95296857	10.968
95296864	11.0222
95297041	11.9655
95297108	9.01724
95297118	9.5936
95297119	7.39655
95297130	7.77586
95297316	6.03941
95297394	6.58867
95297411	5.68473
95297599	5.55172
95297673	5.47537
95297710	5.46552
95297887	5.15517
95297958	5.14778
95298215	5.66749
95298307	5.57143
95298598	5.74138
95298630	5.69458
95298631	5.75123
95298648	5.68473
95298839	5.71675
95299149	5.62069
95299205	5.63793
95299693	5.55665
95299814	5.95074
95299820	5.87192
95299836	5.72167
95299891	5.85222
95300116	6.24631
95300135	7.24384
95300170	7.1601
95300290	8.83251
95300294	7.71182
95300315	7.73399
95300358	6.70443
95300515	7.30296
95300628	6.77833
95300687	7.51232
95302257	6.54433
95302283	9.59113
95302754	8.95567
95302837	8.81281
95303434	8.90394
95303638	8.69212
95303639	10.9557
95303672	10.7167
95303721	11.3424
95303792	10.0985
95303840	10.6281
95303858	10.2143
95303883	10.197
95304030	9.86453
95304132	10.1724
95304287	10.197
95304362	10.0936
95304734	9.9803
95304811	10.3227
95304854	10.9261
95304869	9.92365
95304955	10.3424
95305014	9.44089
95305294	10.3941
95305674	9.56404
95305741	10.5739
95305805	10.2217
95305947	12.5764
95308204	11.1675
95308294	11.4581
95308406	12.8177
95308454	12.2241
95308531	13.3054
95308556	12.4729
95308573	12.803
95308632	12.6404
95308784	12.6404
95308966	13.2069
95309220	12.5468
95309350	13.6084
95309520	10.5517
95309545	11.0764
95309609	9.95074
95309654	10.0567
95310002	9.4803
95310039	8.98522
95310305	9.8867
95310601	9.52463
95310859	9.2734
95310893	9.39901
95311004	9.20443
95311048	9.24384
95311151	9.18966
95311154	9.47291
95311274	9.55172
95311413	10.1379
95311505	9.78818
95311523	10.2709
95311547	9.59606
95311669	10.303
95311990	8.88177
95312400	9.64532
95312409	9.16256
95312716	8.99507
95312895	9.73153
95313050	9.3867
95313434	11.3054
95313501	10.8079
95313529	10.6798
95313530	12.4236
95313545	11.8892
95313564	11.8744
95313585	11.8153
95313612	11.8153
95313841	11.8153
95313844	11.9631
95313862	12.0591
95313877	11.9163
95313892	11.9163
95313980	11.9163
95313994	11.9163
95314182	11.9532
95314236	11.8424
95314276	11.8424
95314410	12
95314601	12.1749
95314666	10.4803
95314774	10.7537
95317617	9.25616
95317672	9.45567
95317685	8.84975
95317752	7.97291
95317791	8.03448
95317799	7.89901
95317824	7.99015
95317847	8.23892
95317867	8.04187
95317906	8.14039
95317979	8.00985
95318108	7.7734
95318196	8.08128
95318235	7.96305
95318317	7.92365
95318348	8.18473
95318371	7.82512
95318873	7.93596
95318926	7.89409
95319111	7.76601
95326300	7.50985
95326301	7.74631
95326450	7.58374
95326452	7.60345
95326455	7.76601
95326466	7.96305
95326584	8.06158
95326590	8.18227
95326596	8.60345
95326624	8.31527
95326628	9.56158
95326642	8.57143
95326648	10.3842
95326727	9.54187
95326761	9.33498
95326905	9.83251
95326956	9.83005
95327098	8.96305
95327101	8.8202
95327381	9.53202
95327550	8.97783
95327660	8.65025
95327727	9.06897
95327731	8.44828
95327795	8.66502
95328161	8.16256
95328644	8.17241
95328986	9.08867
95329021	8.44828
95329162	9.99754
95329163	9.40148
95329167	10.6847
95329170	10.0493
95329196	10.3079
95329588	11.0985
95330188	9.39655
95330262	10.2217
95331007	8.6133
95331238	8.1133
95331540	7.80049
95331558	7.59606
95331668	7.55172
95332250	7.73892
95332252	7.70936
95332350	7.97044
95332508	8.03448
95332597	7.48276
95332617	7.96059
95332668	7.48768
95332689	7.72906
95333289	7.40394
95333579	7.85222
95333764	7.54433
95333910	7.84236
95333936	7.59113
95333951	7.92857
95333969	7.00985
95334236	7.48768
95334293	7.29557
95334443	7.54926
95334568	7.60099
95334579	7.20197
95334638	7.81527
95334754	7.47537
95334861	7.44335
95335040	7.48768
95335442	7.57882
95335476	7.65517
95335915	7.22167
95335983	8.41133
95336131	7.82266
95336274	8.6601
95336284	8.22167
95336395	8.66995
95336443	7.90887
95336457	7.42365
95336571	8.64532
95336649	7.62562
95336763	8.15025
95336850	7.53202
95337120	7.41379
95337186	7.54926
95337213	6.76601
95337418	6.63793
95337874	6.60345
95337906	6.52217
95337929	6.71182
95338315	6.51478
95338483	7.61576
95338837	6.14778
95339463	6.80049
95339484	6.61823
95339735	6.74384
95339763	6.7069
95339905	6.91379
95339928	6.57389
95339979	7.43596
95341069	7.30049
95341156	8.15025
95341320	8.80296
95341991	9.12808
95342382	8.69951
95342557	9.22906
95342656	8.72167
95343314	8.99261
95343328	7.98768
95343537	8.10837
95343977	7.11084
95344012	8.03695
95344027	7.69212
95344049	7.5665
95345587	8.91626
95345588	7.55419
95345613	8.96305
95346007	6.73399
95346017	6.70197
95346018	6.90887
95346020	6.93596
95346047	6.20197
95346438	3.61823
95346518	3.16502
95346581	3.58374
95346608	4.19704
95346660	3.49754
95346684	4.0197
95346687	3.60099
95346772	4.80049
95346813	3.80542
95346849	4.75369
95346868	4.01724
95347034	3.84236
95347154	4.86207
95347209	3.59606
95347275	4.37192
95347353	3.44089
95347666	3.01724
95347861	3.03448
95348364	1.5936
95348515	1.54187
95348921	1.55911
95349263	1.57143
95349360	2.78818
95349463	2.10837
95349648	3.33744
95349668	2.85961
95350047	4.90148
95350076	3.95567
95350650	6.38916
95350659	5.07882
95350663	8.12315
95350664	6.71182
95350718	6.54433
95350997	5.89409
95351003	5.31034
95351008	5.53941
95351009	6.06897
95351058	4.73645
95351282	3.4532
95351419	3.74877
95351712	3.13547
95351721	2.75862
95351742	2.55911
95352375	2.52463
95352451	2.44828
95352772	2.77094
95352778	2.633
95352908	3.32759
95353121	2.48276
95353315	3.30296
95353594	2.3867
95353672	3.00985
95353719	2.44581
95353759	2.90394
95353869	2.8202
95353902	2.37685
95353925	3.04187
95353994	2.63054
95354272	2.60591
95354309	2.73153
95354320	2.42118
95354383	2.7069
95354493	2.4335
95354507	2.5468
95354629	2.52956
95354709	2.96552
95354744	2.7069
95354849	2.47044
95354951	2.97783
95354967	2.54433
95355133	2.59606
95355206	2.18473
95355216	2.97537
95355268	2.367
95355494	3.4803
95355534	2.45074
95355895	3.7266
95355957	3.12562
95355983	4.04926
95355984	3.21921
95356009	4.62315
95356111	3.97537
95356214	3.9532
95356502	4.28571
95356570	4.2734
95356710	4.04433
95356905	3.46305
95357032	3.37192
95357064	2.41379
95357270	1.72167
95357684	1.78571
95357694	1.80542
95357935	2.28325
95357938	1.99015
95358119	2.12315
95358168	2.08128
95358345	1.96552
95358347	1.99754
95358639	2.4532
95358754	2.51478
95358958	2.61084
95359051	2.91872
95359101	3.03448
95359212	2.89163
95359232	2.81773
95359255	2.44581
95359324	2.49754
95359478	2.51232
95359516	2.25616
95359601	2.19458
95359623	2.56897
95359702	3.62562
95359711	2.86946
95359719	3.95813
95359729	3.4335
95360107	5.28571
95360323	3.79064
95360373	3.79064
95360435	4.04433
95360436	3.8399
95360448	5.30296
95360452	3.99261
95360510	3.69704
95360557	3.80296
95360689	3.22167
95360732	4.04187
95361229	2.21675
95361290	2.46552
95361304	2.3399
95361420	2.84483
95361595	2.18473
95361598	2.16502
95361609	2.36946
95361644	2.68719
95361955	2.34729
95362294	2.81281
95362636	2.96059
95362686	2.64532
95368797	3.02956
95368815	3.08867
95369574	3.56404
95369719	3.54187
95369773	4.24384
95369816	4.15764
95369899	5.69704
95369949	5.53941
95370020	4.93842
95370151	5.56404
95370702	4.95567
95370704	5.53695
95370721	4.57143
95370725	3.9335
95370726	3.91133
95370730	2.96305
95370769	2.97537
95370937	3.08374
95370941	2.69212
95371244	3.4335
95371255	3.63793
95371498	2.90148
95371703	3.08867
95371775	2.60099
95372189	2.54433
95372395	1.95074
95372487	2.18473
95372526	2.79064
95373012	3.35222
95373114	3.59113
95373115	3.33498
95373123	3.26601
95373124	3.23645
95373179	3.74877
95373325	3.15517
95373395	3.38177
95373520	2.42365
95373522	2.79557
95373526	2.54926
95373528	1.97537
95373783	1.93596
95374387	1.6133
95374544	1.92611
95374879	1.2734
95374932	2.07143
95374954	1.96798
95375021	1.84729
95375117	1.98768
95375731	1.78818
95376020	2.63547
95376099	1.9335
95376450	2.05665
95376559	2.79557
95376628	2.18473
95376777	1.73153
95377032	2.13547
95377066	2.01478
95377270	2.14532
95377303	1.42611
95377309	2.133
95377852	1.60837
95377922	1.57635
95378260	1.83498
95378476	1.4335
95378678	1.63547
95378770	1.42118
95378867	1.61823
95379251	1.39163
95379253	1.34729
95379645	1.27586
95379875	1.36207
95379989	1.43103
95380010	1.37192
95380107	1.56404
95380223	1.46305
95380477	1.69704
95380549	1.72414
95380844	1.73153
95381217	1.74384
95381259	1.96798
95381475	2.10591
95381476	2.01232
95381509	2.1601
95381602	2.31773
95381834	1.76108
95381941	1.5665
95382094	1.23892
95382240	1.66749
95382258	1.40148
95382430	1.33005
95382709	1.22414
95382749	1.08621
95383239	1.12808
95383296	1.07143
95383920	1.02217
95384514	0.995074
95384677	1.1601
95384693	1.20443
95384824	1.23399
95385253	1.24384
95385431	1.37931
95385556	1.71182
95385639	1.87192
95385745	1.32759
95385857	1.57882
95386110	1.73892
95386737	1.81281
95386869	1.84236
95386981	1.8202
95387000	1.59852
95387471	1.80542
95387486	1.73645
95387809	1.65764
95388712	1.71675
95389158	1.75369
95389431	1.5468
95389439	1.70443
95389463	1.75369
95389493	2.00246
95389803	1.867
95390079	2.13054
95390278	2.12562
95390533	1.79064
95390569	1.51724
95390774	1.85714
95391247	1.57635
95391294	1.58374
95391984	1.29803
95392570	1.74384
95392595	1.47537
95393068	1.19704
95393609	1.6133
95393708	1.59113
95393858	2.05419
95393975	2.46059
95394004	3.00493
95394044	3.98768
95394059	3.42611
95394060	4.23892
95394406	3.73153
95394858	3.49754
95394890	3.58867
95395139	3.68473
95395191	4.17734
95395713	3.63793
95395749	3.75123
95395931	3.86453
95396517	3.38177
95396589	4.40148
95396872	2.33251
95397016	3.10591
95397096	2.21429
95397192	2.29803
95397228	2.35468
95397428	1.60099
95397590	3.03202
95397594	1.65271
95398142	2.16749
95398155	1.93103
95398518	2.19951
95398708	1.5468
95398994	2.28325
95399248	1.99015
95399381	2.49754
95399445	1.99754
95399480	1.82266
95399614	2.10837
95400764	2.36453
95400905	2.12069
95401896	2.20197
95401916	2.44828
95402045	2.8202
95402403	2.49507
95402461	2.59113
95402609	3.49261
95403032	3.36946
95403201	4.88424
95403208	4.57389
95403211	6.28325
95403237	6.22167
95403239	5.69458
95403240	5.60099
95403370	5.67241
95403455	6.15271
95403457	3.9532
95404056	5.15271
95404522	3.00739
95404565	3.54433
95404868	2.23645
95404975	1.71675
95404990	1.70197
95410153	1.66256
95410209	1.62562
95410429	1.37192
95410743	1.867
95410746	1.99754
95411065	1.71429
95411120	2.34483
95411245	2.04433
95411296	2.58621
95411309	2.00246
95411674	2.42857
95411744	2.30049
95411761	1.92118
95411788	2.54433
95412067	2.30296
95412335	2.28818
95412544	2.14039
95412798	1.96798
95412843	1.83498
95412857	2.34236
95413097	1.78079
95413112	2.02217
95413200	1.93103
95413775	2.1601
95413976	2.35714
95414537	1.92857
95414685	2.4335
95414695	2.17734
95414793	2.41133
95414801	2.07882
95414971	2.09113
95415376	2.27094
95415413	1.9532
95415796	2.44581
95415974	1.83498
95416118	2.42611
95416325	2.3399
95416666	1.78818
95416928	2.35714
95416990	1.89655
95417711	2.29803
95417739	1.83744
95418134	2.71675
95418339	1.86207
95418650	2.65764
95418810	1.69212
95418869	2.25369
95418920	1.4803
95418992	1.72906
95419339	1.35468
95419985	1.14039
95419986	1.1133
95420062	1.53695
95420073	1.46552
95420242	1.49507
95420469	1.41872
95421019	1.52463
95421102	1.76355
95421151	1.63547
95421344	1.98768
95421611	1.93103
95421838	2.82512
95421889	2.35961
95421990	2.49754
95422267	2.52217
95422289	2.26108
95422290	2.60591
95422300	2.42611
95422463	2.22167
95422495	2.49261
95422533	2.55172
95422811	2.89901
95422910	3.0936
95422952	2.66256
95423067	3.16502
95423095	2.73399
95423277	2.42611
95423338	2.02709
95423346	1.89901
95423393	1.60837
95423682	1.67241
95423760	1.95813
95423768	2.33744
95423924	2.44089
95423951	3.30296
95424005	2.63547
95424180	3.80296
95424297	2.87685
95424854	3.55419
95424949	3.30788
95424992	2.51724
95424994	3.19704
95425091	3.44581
95425107	3.42365
95425127	4.73153
95425211	4.84483
95425670	4.49754
95425689	4.70197
95425980	4.52709
95426239	4.72906
95426316	5.12808
95426345	4.07882
95426356	5.08621
95426386	3.49754
95426604	4.14532
95426702	4.17734
95426994	3.1133
95428134	4.0197
95428386	3.00246
95428447	4.00246
95428454	3.03448
95428741	3.43596
95429010	3.64778
95429597	3.26601
95429610	3.69951
95429775	3.51478
95429822	3.48768
95430944	4.14532
95431063	3.27833
95431751	3.78571
95431972	3.20443
95432076	4.02956
95432136	3.19704
95432466	3.88424
95432483	2.39655
95432498	3.65025
95432600	2.87438
95432680	3.59113
95432752	3.71675
95433033	3.34236
95433675	3.18227
95433724	3.63054
95433739	3.19951
95433857	3.12315
95434351	3.12069
95434389	2.73892
95434563	2.48522
95434757	2.11823
95434786	1.82266
95435164	1.94089
95435316	1.7734
95435413	2.40148
95435632	1.78818
95435672	1.89901
95435791	1.93596
95436120	1.79557
95436325	2.07143
95436334	2.21921
95436806	2.21182
95436807	2.56404
95436906	2.49261
95437089	3.11823
95437113	3.51232
95437114	2.87685
95437128	4.49261
95437197	4.37438
95437384	7.02956
95437433	6.56897
95437451	6.40394
95437471	7.77094
95437496	6.81773
95437524	6.81773
95437777	7.10099
95437779	8.59852
95437814	6.2266
95437828	8.5665
95437868	6.09852
95437870	9.17734
95437875	6.84975
95437895	7.10591
95437917	8.75369
95438003	7.55172
95438024	9.55172
95438119	7.92857
95438141	10.2143
95438175	8.14286
95438201	8.14286
95438209	8.41872
95438211	7.93596
95438212	9.64778
95438235	6.34236
95438268	6.49015
95438296	6.59852
95438305	5.50493
95438308	7.23645
95438333	5.49261
95438428	8.58374
95438459	7.13547
95438581	9.99015
95438603	8.64532
95438642	8.64532
95438717	8.64532
95438789	9.71675
95438857	8.31281
95438865	9.16995
95438899	7.64039
95438915	7.64039
95438964	8.89655
95439029	5.92118
95439084	7.14286
95439085	4.48768
95439171	4.92611
95439182	3.49754
95439449	3.2734
95439533	3.33744
95439564	2.42611
95439606	2.25616
95441947	2.07389
95441954	2.46059
95442085	2.46798
95442089	2.52709
95442091	2.53448
95442276	2.99754
95442353	2.49754
95442438	3.22906
95442471	2.34236
95442615	3.21182
95442663	2.50493
95442888	2.74631
95443123	2.04926
95443350	2.49261
95443457	2.16995
95443515	2.26847
95444255	2.50246
95444372	2.91872
95444388	2.87438
95444541	2.84483
95444752	3.27094
95444758	2.98522
95445030	3.5936
95445123	2.7266
95445483	3.35714
95445530	2.91379
95445793	2.95074
95445813	3.10099
95445814	2.79064
95445873	3.19458
95445883	2.76601
95446084	3.22906
95446228	2.55911
95446444	2.73399
95446730	2.7734
95446759	2.5197
95446952	2.66749
95447111	2.61576
95447230	2.88916
95447301	2.5936
95447719	2.69212
95447825	2.39655
95447839	2.85961
95447924	2.5468
95447990	2.94089
95447996	2.76847
95448013	2.76108
95448058	2.83251
95448141	2.7931
95448214	4.29803
95448419	3.7069
95448448	4.26601
95448554	4.24138
95448560	3.66995
95448576	3.44089
95448623	2.87438
95448879	3.27833
95448924	4.91379
95448947	4.68966
95449068	4.45813
95449131	4.81773
95449349	4.92365
95449360	4.88177
95449538	5.05172
95449546	4.94089
95449771	5.23645
95449824	4.72906
95449944	5.28325
95449945	4.84236
95449965	4.96059
95449967	4.60837
95449973	4.71182
95450966	4.7266
95451006	4.75123
95451007	4.91872
95451251	4.85468
95451260	5.01478
95451454	4.91626
95451496	5.47291
95451549	5.28818
95451816	5.57635
95451955	5.44089
95451976	6.96552
95452028	5.70443
95452036	6.00985
95452065	6.41133
95452081	5.21921
95452267	5.63547
95452878	5.02956
95453262	4.97537
95453503	4.76601
95453528	4.86453
95453540	5.25123
95453580	5.00985
95453605	4.81281
95453613	3.94089
95453660	3.56404
95453884	4.00246
95454000	3.633
95454005	3.9532
95454050	3.70443
95454067	3.97044
95454117	3.47537
95454244	3.97291
95455862	3.37685
95456118	3.46798
95456368	3.35222
95456575	3.2931
95456631	3.99261
95456812	3.96798
95456822	4.17241
95457173	4.10837
95457525	3.97044
95457561	4.14286
95457682	4.06897
95457719	4.10837
95457751	4.13054
95457913	4.2931
95465119	4.21429
95465133	4.52463
95465587	4.44335
95465821	5.26847
95465907	4.52217
95466314	5.04187
95467250	4.66749
95467376	5.80049
95467474	4.57882
95467488	5.27094
95467556	4.30788
95467881	4.55419
95468058	4.26601
95468102	4.35468
95468107	4.4532
95468175	4.29557
95468234	5.21182
95468336	5.23645
95468458	6.65517
95468466	6.69212
95468492	8.83498
95468647	8.68966
95468716	16.3621
95468823	15.9557
95468865	15.9557
95468923	15.9557
95468924	15.9557
95468963	15.9557
95469037	15.9557
95469044	15.9557
95469069	15.9557
95469101	15.9557
95469130	15.9557
95469135	15.9557
95469144	15.9557
95469204	15.9557
95469226	15.9557
95469313	15.9557
95469338	15.9557
95469383	15.9557
95469451	15.9557
95469580	15.9557
95469598	15.9557
95469601	15.9557
95469683	15.9557
95469731	15.9557
95469783	16.8251
95469816	16.4433
95469834	16.4433
95469867	16.4433
95469906	16.4433
95469910	16.4039
95470005	16.4039
95470018	16.4039
95470071	16.4409
95470111	16.4039
95470162	16.5049
95470191	16.2241
95470279	16.2956
95470284	16.0443
95470580	16.0443
95470723	16.0443
95470760	16.0443
95470859	16.0443
95470861	16.0443
95470866	16.4113
95470916	14.6478
95470980	14.6872
95471017	14.6281
95471095	14.8202
95471128	13.2857
95471169	13.8916
95471210	10.968
95471213	12.766
95471294	8.38424
95471381	10.3005
95471414	7.86946
95471492	7.86946
95471510	7.86946
95471521	7.86946
95471527	8.15025
95471532	7.78571
95471560	7.80049
95471580	7.77094
95471668	8.61823
95471685	7.15764
95471697	7.16256
95471731	7.28325
95471769	7.2931
95471779	6.68719
95471814	6.94581
95471840	6.39163
95471903	7.31773
95472114	6.89901
95472232	6.87685
95472235	6.85714
95472333	6.867
95472378	7.21675
95472398	6.86453
95472404	7.20197
95472562	6.52217
95472622	6.94335
95472649	6.63547
95472650	6.49261
95472652	7.78818
95472663	7.48276
95472664	12.0049
95472684	11.4064
95472833	11.4064
95473067	11.4064
95473073	11.4064
95473095	11.4064
95473102	11.4064
95473107	11.4064
95473109	11.4163
95473113	11.3571
95473123	11.3571
95473183	11.3768
95473212	11.2586
95473267	11.3128
95473376	11.2931
95473405	11.4236
95473406	11.4163
95473434	11.5887
95473470	11.5074
95473628	11.5074
95473726	11.803
95473753	9.89163
95473802	10.2365
95473817	8.42857
95473847	9.19704
95473852	8.80296
95473877	8.87192
95473908	8.86207
95473934	8.86207
95473952	9.15764
95473959	8.68473
95473981	9.08374
95473984	8.55172
95474092	9.71675
95474124	9.32266
95474193	9.33251
95474203	9.30542
95474290	9.29557
95474327	9.29557
95474355	9.62808
95474357	8.68473
95474368	9.41133
95474424	8.367
95474507	8.60591
95474590	8.35222
95474635	7.55911
95474677	9.65271
95474732	7.29557
95474788	7.2734
95474829	7.45813
95474918	7.19704
95474948	7.32266
95475023	7.24384
95475089	7.67488
95475258	7.53202
95475364	7.45074
95475377	7.55665
95475414	7.67734
95475527	7.2734
95475668	7.38177
95475912	7.38177
95475915	6.74877
95476149	6.85961
95476244	5.84975
95476272	5.93596
95476274	4.59113
95476343	4.83498
95476365	4.61576
95476387	5.14778
95476407	4.95813
95476413	5.97044
95476421	5.61084
95476435	5.57389
95476510	6.00739
95476614	6.26108
95476630	6.2734
95476639	6.09113
95476675	6.69704
95476686	6.09852
95476698	6.21675
95476732	6.08621
95476736	6.78325
95476912	6.24631
95477020	6.38916
95477052	5.97537
95477346	6.17488
95477423	6.57635
95477439	6.37438
95477552	5.76847
95477687	6.03695
95477689	5.68473
95477837	5.40887
95477950	5.71429
95477983	5.54187
95478077	6.15271
95478097	5.633
95478103	5.58621
95478135	5.6133
95478341	5.92365
95478363	5.36946
95478462	5.78571
95478518	5.08128
95478690	5.20443
95478744	5.34483
95479182	5.39901
95479183	5.30788
95479271	5.46305
95479308	5.52956
95479384	5.34729
95479422	5.23892
95479425	5.6798
95479543	5.28818
95479850	5.16995
95479933	5.16502
95480001	5.05172
95480015	5.18227
95480508	4.99754
95480631	5.03448
95480703	5.12315
95480707	5.16995
95480815	5.15271
95480953	3.04926
95481031	2.66995
95481146	3.8399
95481161	3.72167
95481222	3.72906
95481276	3.27586
95481280	3.1798
95481322	3.20443
95481482	3.21675
95481510	3.39409
95481550	3.76108
95481645	3.19704
95481680	4.30296
95481690	3.77586
95481775	3.77586
95481808	4.27586
95481814	3.73645
95481819	3.93842
95482093	4.15517
95482363	3.48276
95482424	4.65025
95482532	3.99754
95482551	5.14778
95482552	3.62315
95482584	5.133
95482655	4.44089
95482662	4.367
95482736	5.07389
95482808	4.25123
95482901	6.66502
95482914	5.42118
95483025	4.7069
95483026	4.82512
95483081	4.3867
95483161	4.72414
95483230	4.36207
95483417	5.76355
95483445	5.58128
95483523	5.64778
95483524	5.44581
95483717	5.32266
95483819	6.19704
95483893	5.64778
95484152	5.45813
95484155	4.5197
95484157	4.80788
95484251	3.88424
95484267	3.89901
95484307	3.64532
95484403	4.40887
95484427	3.73645
95484515	3.94335
95484602	3.27094
95484797	3.92857
95484801	3.25369
95484805	3.37192
95484818	3.60837
95484940	3.59113
95484987	4.5197
95485014	4.45813
95485109	4.20197
95485173	4.88916
95485200	4.89163
95485215	4.62808
95485310	5.11084
95485318	4.60345
95485570	5.33251
95485607	4.97044
95485629	6.14039
95485780	5.90887
95486151	5.91872
95486183	5.85961
95486243	5.95567
95486293	6.55419
95486404	6.68227
95486414	5.84975
95486423	6.81527
95486434	5.67488
95486448	7.94581
95486678	6.84236
95486715	6.86207
95486790	6.83498
95486867	7.16749
95486883	7.16256
95486898	7.90394
95486900	6.91379
95486989	7.76847
95487025	6.92365
95487136	6.79557
95487244	6.41626
95487487	6.61576
95487589	7.93103
95487801	6.80542
95487803	6.88177
95487805	5.34729
95487807	5.53941
95487809	4.48768
95488085	3.50985
95488117	3.05172
95488133	3.12808
95488157	3.11576
95488195	2.94335
95488315	3.12069
95488485	3.11084
95488565	4.05419
95489137	3.50246
95489182	3.56158
95489183	3.49261
95489203	3.84729
95489409	3.18966
95489528	3.5468
95489625	2.73153
95489691	2.86207
95489825	2.62069
95490026	2.57635
95490172	2.74138
95490654	2.5665
95490737	2.95813
95490759	1.53202
95491509	1.88177
95491920	1.66995
95492057	1.51232
95492217	1.85222
95492458	1.59606
95492617	1.89655
95493507	1.91379
95493581	1.66256
95493620	2.44828
95493905	1.83744
95494625	2.10837
95494751	1.84975
95494794	2.0197
95495176	1.92857
95495238	2.15517
95495492	2.63054
95495562	2.83005
95495722	3.26355
95495768	3.03941
95495783	3.17734
95495787	2.42118
95497495	2.28325
95497643	2.46059
95497844	1.31773
95498233	2.03448
95498295	1.91379
95498466	2.06897
95498534	2.15025
95498754	1.97783
95498932	2.60591
95499136	1.74384
95499363	1.6798
95499586	1.6798
95499631	1.67734
95499665	1.47783
95499785	1.32266
95500142	1.63054
95500184	2.26355
95500742	3.30788
95500989	3.23645
95500996	3.17241
95501148	3.10591
95501157	3.54433
95501258	2.61576
95501499	2.94335
95501592	2.00739
95501721	2.18227
95502194	1.41872
95502413	1.27833
95502467	1.44581
95502664	1.25862
95503004	1.38424
95503158	1.39163
95503181	1.58128
95503421	1.99015
95503516	1.69704
95503743	2.8202
95503801	2.93596
95503872	3.13547
95503879	3.16256
95504016	3.41626
95504060	2.72167
95504062	4.61823
95504090	2.20197
95504098	2.19951
95504286	2.67734
95504298	1.56897
95504420	1.90148
95504506	1.35222
95504726	1.07882
95504890	1.20197
95504924	1.41133
95505045	1.51724
95505046	1.38177
95505059	1.32266
95505106	1.73399
95505113	2.35961
95505142	2.76108
95505160	2.40148
95505164	3.54433
95505167	2.91626
95505204	3.5197
95505205	3.00985
95505206	3.88424
95505317	3.30049
95505343	2.82512
95505360	3.05911
95505460	2.51232
95505586	3.05911
95505598	2.06404
95505638	4.38424
95505666	4.39163
95505710	6.83744
95505711	6.46552
95505717	6.69212
95505774	7.23153
95505820	6.70443
95505822	6.98522
95505833	6.68473
95505841	6.14286
95505886	5.91872
95505918	5.34236
95505951	5.12069
95505996	4.20197
95506175	3.61084
95506453	3.00246
95506460	2.97044
95506464	3.25862
95506465	3.38177
95506522	4.00985
95506988	3.12562
95507010	3.46305
95507336	3.31527
95507342	2.39163
95507354	2.37685
95507616	1.29557
95507686	1.78818
95507780	1.91379
95507941	1.55911
95508032	1.37192
95508101	1.77586
95508931	2.03202
95509401	1.91626
95509481	1.5936
95509624	1.96059
95510064	1.45074
95510393	2.37438
95510573	2.11084
95510616	2.78571
95511322	1.99015
95511634	2.61576
95511872	2.41626
95511980	2.16749
95512070	2.54187
95512536	1.85961
95512977	1.58128
95512983	2.07143
95513006	1.14286
95513659	1.07882
95513668	1.01478
95513740	0.889163
95513786	0.655172
95513796	0.534483
95513808	1.83744
95513974	1.52956
95514870	2.4532
95515051	2.39163
95515054	4.31034
95515233	4.18719
95515319	4.26847
95515649	4.08867
95515678	5.16256
95516001	5.45074
95516129	5.72167
95516492	5.14778
95516820	6.32266
95516865	5.4532
95517172	7.11576
95517589	5.9064
95518118	6.1601
95518598	5.79557
95518600	5.81034
95518678	6.52217
95519859	5.39163
95520449	7.15517
95520568	6.43596
95520737	9.57389
95520815	9.44581
95520841	9.85714
95520942	9.5468
95521064	10.1823
95521082	9.55911
95521284	9.62315
95521758	9.68966
95521842	9.89655
95521965	10.4532
95522106	8.9803
95522120	9.11084
95522319	9.11084
95522603	6.77094
95522791	7.91379
95522999	6.47783
95523120	8.75369
95523624	9.03448
95523748	8.13547
95524039	8.89901
95524106	8.60099
95524416	8.74631
95524508	8.56897
95524873	8.30542
95524894	8.80788
95524962	8.05172
95524983	8.0665
95525042	7.92857
95525734	7.82266
95525899	6.91872
95525955	5.39163
95526357	4.83251
95526424	5.10345
95526521	5.80049
95526777	5.79803
95527294	5.74877
95527417	5.79064
95527424	6.00985
95527828	6.24631
95528227	5.18227
95528268	5.74384
95528370	5.08128
95528468	5.15025
95528660	5.77094
95528759	4.64778
95529211	6.20443
95529228	5.87438
95529302	5.96305
95529373	6.16502
95529394	5.6601
95529450	6.87192
95529451	6.04187
95529452	6.96552
95529481	8.02956
95529521	8.46552
95529525	9.02217
95529529	8.93103
95529544	9.11084
95529546	8.84975
95529551	8.3867
95529613	10.1281
95529651	9.10099
95529678	9.55911
95529679	9.61084
95529724	10.1207
95529850	9.87931
95529860	9.81281
95529945	9.94828
95529952	9.75369
95529956	10.0862
95529960	9.50246
95529962	5.71675
95529965	6.28818
95529991	4.66995
95530045	5.90394
95530118	3.2266
95530126	4.23399
95530146	2.8202
95530162	4.52956
95530208	2.05665
95530219	2.22906
95530246	2.59113
95530265	2.18227
95530283	2.58867
95530284	1.91379
95530286	1.45813
95530294	0.931034
95530408	0.992611
95530496	1.1798
95530505	1.28571
95530641	2.0468
95530663	2.13793
95530675	3.61576
95530707	2.56897
95530787	3.87438
95530803	3.23153
95530825	5.49507
95530831	4.24877
95530843	4.28818
95530844	4.29064
95530933	4.74631
95530972	3.98768
95530984	4.45074
95531161	3.66749
95531190	4.50493
95531204	2.95567
95531260	3.49261
95531274	3.09113
95531296	3.77586
95531436	3.02217
95531461	3.81281
95531465	3.05172
95531561	3.75369
95531572	3.3399
95531693	5.05911
95531833	3.94828
95531895	4.57882
95532157	4.10099
95532168	5.367
95532195	4.60837
95532226	4.98276
95532243	4.26355
95532303	4.25862
95532320	4.49015
95532385	5.93103
95532443	3.75616
95532468	4.31527
95532475	3.38916
95532477	4.8202
95532479	2.95074
95532483	2.70197
95532504	3.48276
95532525	2.60837
95532590	4.03448
95532598	3.50985
95532625	5.53695
95532656	4.60591
95532657	5.14532
95532764	4.80049
95532909	5.88424
95532976	5.53695
95532982	5.33005
95533015	4.18719
95533027	4.02463
95533063	4.30542
95533365	3.95813
95533412	4.67488
95533421	3.46059
95533425	3.86453
95533501	3.96305
95533671	4.69951
95533855	4.33744
95533861	4.93596
95533878	5.10837
95533944	5.06158
95533973	5.2734
95533974	5.43596
95533975	4.63054
95533986	4.73399
95533989	4.91872
95533993	5.64039
95533995	5.71921
95534009	5.5
95534010	5.43842
95534013	5.60837
95534102	6.73892
95534107	4.45813
95534142	5.74384
95534159	4.37685
95534160	6.97783
95534169	4.97044
95534186	4.99261
95534200	6.36946
95534207	6.43842
95534255	9.05172
95534261	7.84236
95534274	7.77833
95534399	8.98768
95534546	8.42611
95534624	7.8867
95534626	7.54433
95534641	7.52709
95534691	7.11576
95534698	6.71429
95534774	6.32512
95534775	7.09606
95534834	6.58374
95534850	7.15764
95534916	7.07389
95535082	6.72414
95535191	8.07143
95535246	7.06404
95535247	7.91872
95537695	7.30788
95537795	7.33498
95538027	8.15025
95538126	5.53202
95539083	6.06404
95539451	4.16256
95544985	4.28818
95545081	3.03695
95545380	2.58374
95545832	2.15517
95545924	2.06404
95551956	1.7734
95552015	1.75123
95552028	1.82266
95552267	2.8867
95552287	2.43842
95552289	2.4064
95552298	2.65764
95552351	2.67241
95552404	2.40887
95552405	2.71921
95552591	2.99507
95555606	3.85961
95555613	4.91379
95555616	5.02956
95555631	6.52463
95555647	5.79803
95555788	5.58374
95566937	5.27586
95567455	4.27094
95567475	3.62069
95567496	3.02956
95567509	1.9532
95567516	1.12562
95567517	1.11084
95567520	0.889163
95567524	0.630542
95567525	0.536946
95567541	1.00493
95567544	0.502463
95567545	0.504926
95567548	0.770936
95567552	1.16256
95567579	0.55665
95567582	0.894089
95567601	0.576355
95567603	0.647783
95567612	0.371921
95567616	0.514778
95567618	0.357143
95567627	0.258621
95567632	0.224138
95567660	0.150246
95567666	0.214286
95567692	0.280788
95567693	0.805419
95567712	0.694581
95567713	1.60099
95567716	1.45074
95567717	1.58128
95567718	1.65764
95567738	1.70443
95567758	0.921182
95567786	1.03695
95567787	0.672414
95567803	0.704433
95567817	0.692118
95567819	0.534483
95567825	1.38916
95567828	1.30296
95567858	1.25369
95567863	1.71182
95567869	1.65271
95567892	1.74877
95567919	1.2734
95567922	1.52956
95567930	0.706897
95567934	0.987685
95567937	0.0862069
95567939	0.105911
95567941	0
95567958	0
95567961	0.155172
95567981	0.0147783
95567991	0.300493
95567994	0.0763547
95568001	0.618227
95568002	0.103448
95568014	0.566502
95568025	0.0689655
95568034	0.327586
95568068	0
95568101	0.0517241
95568139	0
95568142	0
95568146	0
95568192	0
95568194	0
95568199	0
95568203	0
95568217	0
95568234	0
95568286	0.455665
95568311	0.334975
95568321	0.916256
95568332	0.748768
95568339	1.53941
95568372	1.12562
95568393	1.46552
95568415	1.5
95568435	1.47291
95568439	2.06897
95568474	0.603448
95568487	1.09606
95568622	0.312808
95568623	0.687192
95568631	0.0394089
95568632	0.135468
95568646	0.268473
95568651	0.3867
95568655	0.229064
95568679	0.492611
95568702	0.714286
95568716	1.56897
95568717	1.12315
95568719	2.16502
95568733	1.70443
95568769	2.26601
95568777	1.48276
95568823	2.98768
95568845	2.23645
95568932	1.51724
95568937	1.5936
95568983	1.22167
95569007	1.54926
95569015	1.07882
95569017	0.418719
95569170	0.832512
95569197	0.448276
95569210	0.660099
95569365	0.0295567
95569383	0
95569387	0.0147783
95569406	0.0295567
95569429	0.0147783
95569434	0.0935961
95569438	0.0591133
95569439	0.226601
95569445	0.165025
95569452	0.477833
95569453	0.357143
95569459	0.46798
95569470	1.10099
95569471	1.05665
95569481	1.61823
95569505	1.42365
95569510	1.49754
95569529	1.37438
95569530	1.65764
95569581	0.546798
95569583	0.699507
95569586	0.100985
95569593	0.541872
95569620	0.0295567
95569621	0.162562
95569645	0.110837
95569671	0.160099
95569713	0.0369458
95569725	0
95569757	0.0714286
95569760	0.0369458
95569762	0
95569763	0.044335
95569769	0.00492611
95569782	0.0541872
95569783	0.0369458
95569791	0.00738916
95569794	0.0369458
95569799	0.199507
95569800	0.0541872
95569802	0.123153
95569826	0.221675
95569833	0.0320197
95569839	0.0985222
95569900	0.0591133
95569904	0.100985
95569917	0
95569920	0.243842
95569940	0.0837438
95569980	0.834975
95569994	0.280788
95569995	0.800493
95570052	0.857143
95570103	1.24877
95570386	1.46552
95570394	2.01478
95570408	3.09852
95570425	3.84729
95570451	3.48276
95570456	3.70197
95570472	3.50739
95570482	3.92857
95570505	3.74631
95570529	3.95567
95570624	2.12315
95570652	1.97291
95570737	1.07635
95570921	0.689655
95570924	0.428571
95570934	0.0935961
95570936	0.477833
95570938	0.00492611
95570945	0.544335
95570996	0.0689655
95570997	0.650246
95570999	0.133005
95571001	0.41133
95571010	0.396552
95571047	0.187192
95571052	0.394089
95571060	0.165025
95571072	0.216749
95571090	0.0812808
95571096	0.0689655
95571164	0.044335
95571171	0.0960591
95571190	0.0270936
95571211	0.08867
95571212	0.0517241
95571245	0.0172414
95571257	0.046798
95571262	0.0320197
95571266	0.00985222
95571290	0.00492611
95571293	0
95571317	0.270936
95571321	0.0812808
95571385	0.330049
95571401	0.305419
95571419	0.327586
95571426	0.699507
95571431	0.160099
95571469	0.849754
95571481	0.118227
95571509	0.492611
95571517	0.0665025
95571524	0.229064
95571549	0.0689655
95571550	0
95571551	0.226601
95571583	0.0640394
95571630	0.160099
95571642	0.150246
95571670	0.251232
95571672	0.428571
95571677	0.344828
95571689	0.41133
95571693	0.647783
95571702	0.231527
95571733	0.940887
95571741	0.58867
95571793	0.972906
95571834	0.788177
95571846	0.753695
95571870	1.43596
95571903	0.770936
95571918	0.862069
95571923	1.0665
95571939	0.731527
95571948	0.857143
95571970	0.399015
95571977	0.940887
95571981	0.524631
95571993	0.864532
95572002	0.793103
95572003	1.14778
95572040	0.825123
95572041	1.99507
95572042	0.605911
95572044	1.07635
95572045	0.640394
95572072	0.780788
95572106	0.189655
95572115	0.44335
95572133	0.628079
95572136	0.753695
95572188	0.889163
95572208	1.14039
95572211	1.42857
95572213	1.04433
95572238	1.64286
95572256	1.06158
95572263	0.795567
95572290	0.881773
95572294	0.20197
95572305	0.243842
95572308	0.0517241
95572324	0.0369458
95572330	0.00738916
95572346	0.0591133
95572375	0.0147783
95572389	0.0295567
95572390	0
95572396	0.0221675
95572400	0.00985222
95572422	0.184729
95572441	0.293103
95572459	1.0665
95572487	1.00739
95572489	1.91133
95572505	2.10837
95572538	2.01478
95572586	1.87931
95572599	2.37931
95572678	1.35961
95572690	1.14778
95572694	0.435961
95572698	0.706897
95572700	0.566502
95572709	0.751232
95572810	0.608374
95572825	0.950739
95572834	0.529557
95572840	0.504926
95572842	0.862069
95572848	0.413793
95572852	0.5
95572905	0.618227
95572908	0.869458
95572915	0.783251
95572960	1.16502
95572982	0.554187
95573006	1.16749
95573017	0.130542
95573028	0.637931
95573033	0.0394089
95573055	0.485222
95573089	0.103448
95573102	0.110837
95573108	0.357143
95573109	0.273399
95573110	0.0541872
95573114	0.0665025
95573140	0.12069
95573156	0.0320197
95573167	0.0591133
95573183	0.169951
95573201	0.317734
95573228	0.334975
95573229	0.307882
95573234	0.229064
95573248	0.295567
95573249	0.219212
95573265	0.0812808
95573319	0.00492611
95573321	0.110837
95573347	0.0295567
95573356	0.0788177
95573360	0.0394089
95573367	0.128079
95573375	0.37931
95573381	0.288177
95573425	0.876847
95573437	1.49754
95573488	1.78571
95573505	2.68719
95573529	2.28571
95573531	2.4532
95573551	2.24138
95573583	1.88424
95573858	1.51724
95574083	1.42365
95574099	1.27586
95574106	0.980296
95574115	0.73399
95574120	0.955665
95574139	0.773399
95574156	1.05911
95574161	0.711823
95574162	1.52709
95574172	1.07882
95574174	1.68473
95574426	0.918719
95574564	1.84975
95574618	0.475369
95574631	1.53202
95574644	0.55665
95574649	0.704433
95574662	0.970443
95574663	0.455665
95574665	0.884236
95574675	0.32266
95574682	0.330049
95574694	0.320197
95574712	0.280788
95574734	0.167488
95574741	0.17734
95574747	0.0369458
95574751	0.0763547
95574758	0.08867
95574763	0.08867
95574779	0.0147783
95574794	0
95574820	0.157635
95574825	0.0123153
95574838	0.00738916
95574848	0.0517241
95574855	0.0221675
95574896	0.150246
95574902	0.3867
95574903	0.231527
95574905	0.551724
95574921	0.477833
95574928	0.931034
95574966	0.504926
95574971	0.793103
95574983	0.288177
95574985	0.610837
95574989	0.00738916
95574990	0.214286
95574992	0.0295567
95574997	0.839901
95575011	0.160099
95575015	0.830049
95575019	0.238916
95575025	1.49507
95575026	0.477833
95575031	1.24384
95575043	0.70936
95575048	2.61823
95575063	1.57143
95575081	1.41872
95575083	2.24138
95575085	1.5665
95575087	2.05911
95575089	2.55419
95575090	1.77586
95575137	2.29064
95575145	1.75616
95575175	3.72414
95575230	1.94089
95575247	1.85961
95575269	1.83005
95575291	2.01724
95575308	1.3867
95575309	0.938424
95575326	1.16256
95575390	0.862069
95575391	0.901478
95575394	0.834975
95575421	1.32512
95575422	1.27094
95575424	1.50246
95575443	1.12069
95575454	1.29803
95575480	1.35222
95575498	1.22906
95575509	1.30542
95575529	1.41872
95575577	1.64039
95575600	1.29557
95575633	1.35961
95575776	0.928571
95575777	0.926108
95575787	0.753695
95575789	0.891626
95575798	0.985222
95575822	0.970443
95575828	1.21675
95575835	1
95575841	1.75369
95575844	0.827586
95575849	1.36946
95575855	0.704433
95575857	2.25123
95575873	1.49507
95575876	1.86207
95575884	1.58128
95575891	2.30296
95575895	1.42611
95575910	1.91133
95575911	0.903941
95575914	1.6798
95575920	0.773399
95575921	2.09606
95575939	1.60837
95575967	3.19458
95575986	2.37192
95575994	2.82266
95575999	2.00246
95576000	2.1798
95576024	1.59606
95576040	1.66256
95576043	1.18227
95576046	1.11823
95576047	1.29064
95576050	1.14039
95576051	1.7069
95576065	1.62808
95576073	1.50739
95576079	2.23153
95576102	1.70197
95576114	3.07882
95576149	2.22414
95576160	5.01478
95576161	4.11823
95576286	3.867
95576371	3.76355
95576440	3.1133
95576467	3.14286
95576554	3.46305
95576556	2.24877
95576667	1.97291
95576689	1.2734
95576778	1.53202
95576857	2.47291
95576879	2.49754
95576891	2.30542
95576946	3.81281
95577030	2.85714
95577036	3.01232
95577055	3.87438
95577086	3.04926
95577107	3.35222
95577137	2.66749
95577157	3.95813
95577243	2.63793
95577281	3.05172
95577427	2.6798
95577481	2.76355
95577484	2.5
95577514	2.50246
95577530	2.75123
95577586	2.42118
95577617	2.57635
95577647	2.55911
95577652	3.22414
95577708	3.04433
95577766	3.52217
95577786	2.55911
95577787	3.20443
95577795	3.43596
95577798	2.61823
95577803	1.99754
95577829	2.82512
95577861	2.95813
95577866	3.19212
95577882	2.54187
95577885	4.33744
95577919	3.30542
95577932	3.74877
95578003	3.75123
95578031	3.03695
95578036	4.87931
95578057	2.66749
95578066	3.40887
95578067	2.69704
95578070	5.23153
95578078	4.65517
95578081	4.28571
95578087	4.84729
95578098	4.67488
95579200	4.44335
95579398	3.85468
95579502	4.80542
95579586	4.65517
95579611	4.51478
95579623	4.15517
95580090	4.36453
95580357	3.96552
95580544	4.21182
95580768	4.52217
95580835	4.3202
95581594	3.97783
95581603	4.07143
95581642	4.15764
95581662	3.98276
95581909	4.07389
95581962	4.0936
95582041	3.99754
95582063	4.07143
95582348	4.37438
95582395	4.60345
95582476	4.21429
95582544	4.62069
95582596	4.33744
95582748	4.76355
95582810	4.02217
95582994	4.59606
95583065	3.86946
95583266	4.35468
95583296	4.04433
95583428	3.94581
95583556	4.06404
95583946	4.08867
95584088	4.28325
95584911	4.10837
95584916	4.59606
95585197	4.61084
95585389	4.15025
95585407	4.44581
95585444	4.18719
95585599	4.17241
95585660	3.85222
95585836	4.0197
95585884	4.04926
95586010	4.4803
95586062	4.62069
95586091	4.69212
95586100	4.63054
95586117	4.81034
95586121	4.40148
95586163	4.4064
95586219	4.93842
95586247	4.03941
95586268	4.39655
95586294	4.03941
95586301	4.41379
95586315	3.87931
95586333	4.25862
95586345	4.24631
95586404	3.58621
95586420	3.2069
95586427	3.59113
95586493	2.37192
95586538	2.64039
95586554	2.02217
95586576	2.11084
95586638	1.82759
95586648	1.9532
95586679	2.50493
95586695	2.79557
95586752	2.25862
95586755	2.20443
95586815	2.32759
95586854	3.29064
95586860	2.89409
95586890	3.51232
95586960	3.04433
95586995	3.19212
95586996	3.47291
95587003	3.32759
95587035	2.87685
95587047	4.64039
95587055	3.16502
95587065	4.14532
95587068	3.05172
95587071	4.38177
95587075	2.93596
95587183	2.97291
95587283	3.74631
95587373	1.75369
95587492	3.47537
95587551	1.27094
95587566	2.5665
95587575	0.921182
95587619	1.72414
95587689	1.38916
95587921	1.39163
95587988	2.11576
95588064	2.27833
95588082	1.95813
95588096	2.50739
95588245	2.27833
95588268	2.17241
95588332	2.00985
95588348	2.55665
95588349	2.13547
95588426	1.66256
95588513	1.62562
95588562	1.66256
95588627	1.47044
95588650	1.53202
95588654	1.23892
95588656	1.30542
95588773	1.17241
95589018	1.17488
95589046	1.45074
95589075	1.34483
95589127	2.1133
95589165	2.18473
95589219	2.47044
95589230	2.43842
95589326	2.91872
95589359	3.04926
95589421	4.18719
95589443	3.28325
95589462	3.85468
95589474	4.43103
95589483	4.31773
95589526	4.55419
95589527	4.01724
95589641	3.92611
95589648	5.54433
95589867	4.32759
95589928	4.48768
95589930	4.62069
95589965	6.1601
95589971	6.26108
95589973	7.31773
95590269	6.66995
95590778	6.52217
95590810	5.79803
95590840	5.73645
95590842	4.82512
95590981	4.47537
95590995	4.63054
95591027	3.7734
95591039	4.83251
95591129	3.88177
95591141	3.43842
95591185	3.26108
95591245	2.91379
95591279	2.73399
95591368	1.98276
95591390	1.09852
95591429	1
95591430	0.975369
95591485	1.03448
95591538	1.27094
95591548	1.36207
95591554	1.02956
95591585	1.05419
95591626	2.4064
95591627	2.00246
95591740	2.31034
95591769	2.11823
95591790	2.40394
95591848	4.17488
95591887	4.32266
95591935	4.49261
95591987	5.32512
95591995	5.43103
95592005	4.95813
95592017	5.01478
95592059	5.12315
95592260	5.17734
95592275	5.16749
95592276	4.96305
95592317	6.08621
95592325	5.98276
95592348	5.64286
95592372	5.42118
95592462	5.18966
95592499	5.07635
95592588	5.0197
95592613	4.9335
95592698	4.71921
95592705	4.55172
95592734	5.52956
95592781	4.88177
95593144	5.01478
95593201	5.41626
95593251	5.15025
95593405	5.39163
95593574	5.14778
95594316	5.04187
95594409	5.57143
95594469	4.89655
95594900	4.88177
95595560	4.867
95595580	4.73892
95595783	4.5936
95595831	4.48768
95595894	4.56404
95596213	4.95567
95596780	4.87931
95596782	4.69704
95596784	4.9335
95596814	5.14532
95596816	5.34975
95596827	4.01724
95596830	5.68719
95596882	5.44828
95597002	5.84236
95597067	5.13054
95597266	4.87438
95597443	5.06404
95597483	4.79064
95597593	5.09606
95597616	4.9064
95598066	5.43596
95598074	5.14532
95598382	5.05172
95598665	5.00739
95598760	4.9335
95598969	5.67488
95599266	5.79803
95599477	5.59852
95599478	5.84975
95599675	5.74384
95600071	5.63793
95600199	5.92118
95600518	5.62069
95600900	5.75369
95600996	5.62808
95601107	5.73892
95601756	5.55419
95601952	5.56897
95602097	5.67734
95602157	5.70936
95602222	5.82759
95602595	5.60837
95602625	5.58867
95602675	5.56158
95603200	5.82266
95603253	5.5665
95603264	5.68719
95603975	5.57389
95604198	5.61576
95604274	5.91133
95604343	5.63547
95604466	5.87192
95604665	5.79803
95604690	5.68473
95604727	5.76108
95604782	5.53202
95604886	6.15271
95604937	6.38916
95604939	7.26108
95604954	7.2931
95604961	9.31527
95605015	8.78325
95605019	8.13054
95605110	8.13054
95605167	8.49261
95605347	7.90148
95605468	7.1601
95605661	6.65517
95605685	5.6133
95606067	6.30788
95606095	4.86207
95606253	6.31281
95606286	5.58374
95606443	5.55172
95606659	5.56158
95606699	5.80788
95606807	5.57882
95607170	5.37931
95607243	5.51478
95607357	5.35222
95607691	5.56158
95608003	5.47044
95608045	5.39655
95608302	5.51724
95608636	5.66502
95608819	5.53448
95608879	5.64286
95608947	5.54187
95609157	5.60345
95609236	5.63054
95609999	5.44089
95610056	5.54926
95610105	5.44581
95610194	5.52956
95610267	5.36207
95610304	5.45074
95610500	5.53448
95610921	5.2734
95610944	5.90887
95611201	6.62315
95611223	6.16502
95611276	6.28818
95611464	6.73892
95611708	6.14778
95612171	7.42118
95612626	7.08374
95612724	7.86207
95613100	7.06404
95613284	9.24384
95613497	7.44581
95613502	7.51232
95613585	7.53202
95613830	7.7069
95614344	7.54926
95614549	8.10591
95614705	7.62808
95614752	7.70197
95614765	7.89163
95614766	7.71675
95614796	8.05172
95614835	7.68227
95614879	8.1798
95615014	8.2266
95615059	7.87438
95615063	8.77094
95615096	8.33498
95615118	8.55172
95615261	8.23399
95615593	8.42611
95616029	8.23399
95616331	8.60345
95616372	8.32266
95616443	8.88424
95616487	8.2266
95616582	8.15271
95616591	8.30049
95616689	8.35222
95616884	8.08867
95616909	8.19458
95617074	8.97537
95617396	7.97291
95617483	8.50985
95617524	8.2931
95617881	7.96552
95618010	7.89901
95618042	8.30542
95618633	7.67488
95618634	7.84236
95618845	7.48276
95618898	7.60345
95619020	7.42365
95619041	7.37438
95619078	7.61823
95619159	7.32512
95619176	7.43596
95619212	7.46305
95619233	7.45074
95619378	7.70197
95619558	8.35714
95619903	8.16995
95620292	8.00739
95620392	8.03695
95620394	8.59606
95620924	7.82512
95621235	8.69212
95621330	7.84483
95621407	8.01232
95621793	8.13793
95622253	7.88177
95622303	7.63793
95622467	8.00246
95622867	7.89163
95623653	7.73892
95623801	8.33498
95623864	7.88177
95623866	7.16749
95623868	6.49507
95623871	6.85961
95623879	6.41626
95623903	6.91872
95624077	5.48522
95624097	5.4803
95624108	5.77833
95624119	5.35468
95624378	6.21429
95624576	5.57143
95624737	5.46552
95625019	5.56404
95625086	5.30049
95625335	5.32759
95625452	5.1133
95625467	5.46305
95625738	5.43103
95625982	6.15764
95626088	5.74631
95626421	6.02217
95626496	6.26108
95626524	5.9335
95626582	6.21921
95626664	5.70197
95626744	6.05665
95626947	4.94335
95627268	5.41379
95627399	5.38177
95628271	7.24631
95635959	6.8867
95636055	9.74631
95636068	9.79064
95636082	15.2882
95636085	14.9729
95636114	14.6847
95636142	14.7882
95636143	15.2463
95636185	15.101
95636187	15.0419
95636205	14.7463
95636218	15.1921
95636229	15.1921
95636233	15.064
95636245	15.064
95636249	15.064
95636258	15.064
95636296	15.4261
95636313	11.6995
95636400	11.6576
95636403	10.5443
95636411	9.94828
95636515	14.1773
95636561	13.1502
95645121	14.6798
95645247	10.9286
95645648	12.2315
95645813	9.97044
95645942	9.37192
95646420	9.91379
95646820	9.3399
95646863	9.2266
95647060	9.13547
95647181	9.22167
95647213	9.14286
95647265	9.60099
95647447	8.93842
95647517	9.39655
95647714	9.15517
95647983	9.80296
95648024	9.42611
95648335	8.98768
95648338	8.99507
95648398	9.85961
95648535	9.73153
95648587	9.29803
95648602	9.91379
95649519	9.34236
95649637	10.069
95649638	10.468
95649655	12.3941
95649660	13.0443
95649663	13.6404
95649673	12.8719
95649682	13.6576
95649686	12.803
95649688	13.1798
95649698	13.3079
95650610	13.1897
95650858	12.6773
95650957	12.6059
95651407	11.1576
95651808	10.5764
95652818	8.74138
95653174	8.29557
95654107	8.30049
95654336	8.17488
95654975	8.31527
95655132	8.1798
95660619	8.17241
95666477	8.03448
95666619	7.96798
95666625	8.02709
95667106	7.90887
95667249	8.96305
95667749	8.34483
95668151	8.10345
95668194	9.37438
95668439	8.49261
95668440	9.11823
95668694	9.16749
95668720	9.30542
95668913	8.89901
95669326	9.10345
95669630	9.66256
95670099	10.2488
95670186	11.064
95670193	11.4975
95670198	12.3251
95670555	14.0961
95670839	13.0862
95670844	13.9729
95670846	12.835
95670847	13.2906
95671066	12.3793
95671190	11.9754
95671477	12.2069
95671541	11.4483
95671550	11.9877
95671716	10.7389
95671725	10.899
95671726	10.0862
95671735	10.5985
95671901	10.6798
95671905	9.84729
95671912	9.51724
95671914	10.0468
95671943	9.7069
95671995	9.83744
95673183	9.30788
95673873	9.41379
95674044	8.8202
95674197	9.30542
95674294	7.96798
95674840	7.88177
95675156	6.75616
95675405	6.69458
95676801	6.84483
95677551	6.99261
95677599	6.81773
95677604	7.21921
95686028	7.0665
95686063	7.14532
95687734	6.65271
95689720	6.79803
95690140	6.66749
95690143	6.76108
95690506	6.10099
95690610	6.85961
95691026	6.52463
95691102	5.91133
95693077	6.74138
95694073	5.95567
95694083	6.59852
95694106	5.83251
95694635	5.73153
95694651	5.80296
95694887	5.55172
95696442	5.62562
95696541	5.56404
95697266	5.92365
95697295	5.54926
95697397	5.68719
95697403	5.49754
95697408	5.36207
95697414	5.50739
95697553	4.58374
95697618	4.27094
95697999	3.2931
95698549	3.03941
95698761	2.85714
95698763	3.79557
95699067	3.37192
95699149	3.8202
95699498	3.63547
95699865	2.9064
95699934	3.65517
95699981	2.9803
95700026	3.24877
95700027	3.22167
95700065	3.08128
95700068	3.45813
95700223	4.10591
95700391	3.61576
95700538	4.73153
95700539	4.24384
95700582	6.62315
95700608	5.56404
95700611	5.8399
95700974	5.68966
95700993	6.30542
95701003	5.95567
95701169	5.84975
95701216	5.13793
95701405	5.58128
95701545	2.50246
95701625	2.74877
95701684	1.60099
95701802	1.30542
95701811	3.62069
95701822	3.19212
95701829	8.06897
95701922	7.33005
95701939	7.42857
95701971	7.42857
95701976	8.06897
95702176	8.07882
95702749	7.33498
95703026	6.53202
95703135	6.22414
95703227	6.02463
95703488	7.75369
95703549	7.1798
95703734	8.38916
95703746	8.42365
95703763	11.1601
95703769	11.2709
95703830	11.0468
95703838	10.9655
95703888	10.9655
95704028	11.0837
95704043	12.4384
95704044	11.6034
95704061	12.3227
95704068	11.5172
95704087	11.3399
95704092	11.7094
95704132	12.101
95704402	9.89901
95704410	9.76601
95704470	8.10099
95704596	7.89655
95705708	5.45074
95705802	5.31281
95705803	5.10837
95705868	4.81034
95706045	5.06158
95706482	3.41133
95706558	4.05911
95706797	3.76601
95707367	4.05911
95707375	4.62069
95707505	4.25862
95707627	5.33498
95707843	5.04187
95708014	5.38916
95708138	4.79064
95708391	5.03941
95708519	3.91133
95708548	4.16256
95708647	3.74877
95708694	3.91872
95708816	4.17488
95708871	3.2069
95709035	3.56897
95709100	3.74384
95709182	3.30788
95709184	3.44828
95709404	2.77833
95709608	3.18473
95715341	2.66995
95715609	2.39409
95715848	2.5
95715891	2.84729
95716228	2.34975
95716415	2.22906
95716424	4.04926
95716445	3.65271
95716551	3.25123
95716649	3.99261
95716873	3.10345
95716901	3.58867
95716903	3.39655
95716915	5.30049
95717081	5.19704
95717259	5.17241
95717332	5.34236
95717601	5.39163
95717663	5.31527
95717752	5.48276
95717816	5.43842
95718113	5.50493
95718183	5.7266
95718189	5.62315
95718222	5.57143
95718299	5.2266
95718680	5.57143
95718823	5.52217
95718909	5.25123
95718974	5.53202
95719012	5.65025
95719089	5.36207
95719258	5.74631
95719384	5.4803
95719552	5.38177
95719716	5.50493
95719840	5.4335
95719896	5.55911
95719905	5.3202
95719959	5.6133
95719994	5.21429
95719997	5.22414
95720172	5.2266
95720347	5.20443
95720418	5.37192
95720822	5.56158
95720903	5.53695
95720919	7.18473
95720923	6.30542
95720933	8.74877
95720938	7.56158
95720943	11.0862
95720949	8.7931
95720954	8.7931
95720958	8.7931
95721089	9.58621
95721210	8.08374
95721258	8.16502
95721421	7.23892
95721695	7.60591
95721743	6.72414
95721906	6.15025
95722113	5.77094
95722418	5.1133
95722434	4.95074
95723007	4.83251
95723110	5.21921
95723125	4.93103
95723134	5.08867
95723315	5.25862
95723584	4.94828
95723633	5.30788
95723808	5.03448
95723883	5.01724
95724095	5.25123
95724368	4.97537
95724389	5.3399
95724391	4.99507
95724417	6.09113
95724470	5.91379
95724480	6.5936
95724569	5.82266
95724613	6.1133
95724749	5.8867
95724760	6.00246
95724865	5.83005
95724886	5.91626
95724984	6.21675
95725229	6.4803
95725400	5.84729
95725433	6.06897
95725515	5.92365
95725580	6.36207
95725741	5.59113
95725759	6.10345
95726110	5.84975
95726122	5.94089
95726320	5.99507
95726329	6.06158
95726333	5.7734
95726337	6.24877
95726349	6.03941
95726364	6.07143
95726368	5.75123
95726380	5.9064
95726412	7.46305
95726569	7.34729
95727087	6.53941
95727525	7.2931
95727662	7.21182
95727893	6.87438
95727894	6.84975
95728116	6.84975
95728398	7.80788
95728552	6.39655
95728556	7.30542
95728584	6.33005
95728594	7.22906
95728835	7.00739
95728930	7.03695
95728983	6.97291
95728985	7.10099
95729005	6.88424
95729117	7.16502
95729232	7.08374
95729270	7.27586
95729427	7.54926
95729429	7.9532
95729463	8.00739
95729471	9.0197
95729487	8.56158
95729496	8.56158
95729535	9.81773
95729574	7.72906
95729581	7.89409
95729840	7.16502
95730029	8.76601
95730240	8.2266
95730241	8.04926
95730611	8.4064
95730822	8.07635
95730931	8.28325
95731122	8.10837
95731139	8.26601
95731342	8.56404
95731450	7.85714
95731595	8.19951
95731949	8.21182
95731951	7.59852
95732221	7.80296
95732474	6.77833
95732479	6.90148
95733090	6.78818
95733276	7.0197
95733658	7.68719
95733992	7.39409
95734008	7.71429
95734072	7.23892
95734099	8.33251
95734289	6.73153
95734367	6.78571
95734391	6.61084
95734493	6.60837
95734549	6.69951
95734657	6.96552
95734889	6.83251
95734895	7.53941
95735144	7.32266
95735242	7.08621
95735276	8.24138
95735322	7.06404
95735445	8.10591
95735691	6.97291
95735780	7.48768
95735900	7.13547
95735978	6.98522
95736198	6.03448
95736276	6.19212
95737194	6.44335
95737302	6.36946
95737400	7.20443
95737427	6.47783
95737716	6.4532
95737811	8.28079
95737917	6.77833
95737939	7.133
95737973	6.5665
95738351	6.79557
95738393	6.79803
95738646	6.57882
95739273	7.15517
95739325	7.20197
95739673	6.59606
95739747	7.19212
95739757	6.80049
95739781	6.88916
95739891	6.7931
95740045	6.47783
95740213	7.91133
95740532	6.75616
95741012	7.23892
95741100	7.2734
95741251	6.67241
95741904	6.97044
95741941	7.15271
95742003	6.7069
95742059	6.99261
95742236	6.7734
95742312	7.99754
95742454	8.42611
95742614	8.94828
95742671	8.84729
95742706	11.3695
95742853	10.6429
95743117	10.697
95743402	10.0172
95743468	10.8227
95743595	10.0049
95743655	10.0049
95743698	10.0788
95743735	10.1823
95743800	9.69212
95744101	9.8867
95744123	9.55665
95744182	9.17488
95744264	9.48276
95744602	8.95567
95744673	8.97044
95745029	9.29557
95745069	8.95567
95745133	8.96305
95745239	9.08374
95745559	8.88177
95745855	9.2734
95746421	9.02463
95746474	10.5148
95746801	10.0936
95746862	11.9039
95746863	11.4039
95746873	11.4064
95747097	11.4187
95747160	11.4015
95747166	11.367
95747232	11.3941
95747260	11.3744
95747392	11.4704
95747440	11.6034
95747690	10.1256
95747727	10.1601
95747814	9.57389
95747860	9.48276
95747958	9.77586
95747959	9.61576
95748031	9.60591
95748034	9.73892
95748113	9.44335
95748150	9.68227
95748203	9.27586
95748446	9.45813
95748611	9.5936
95748646	9.45567
95748724	9.3399
95748764	9.47537
95748864	8.04187
95755047	8.46059
95755099	8.20936
95755108	8.34483
95755187	8.56158
95755356	8.20443
95755428	8.49507
95755512	8.30049
95755518	8.61823
95755733	7.81527
95755743	8.20443
95755767	8.33744
95755806	8.0936
95755934	7.75123
95755963	7.5468
95755995	7.58128
95755997	7.32759
95756141	7.60099
95756237	7.68473
95756432	7.49015
95756635	7.94828
95756851	7.82266
95756939	8.02956
95756950	8.34975
95756984	8.90394
95757067	9.03202
95757500	9.10345
95757674	9.03448
95761829	8.95567
95762109	9.10099
95762308	8.84729
95762364	8.9064
95762415	8.57635
95762577	9.10591
95762725	8.65764
95762765	8.99261
95762859	9.04187
95762889	10.0739
95762927	9.7734
95762956	10.2389
95763000	10.8448
95763030	10.2315
95763034	11.4704
95763036	10.5394
95763046	12.1995
95763050	10.9113
95763053	7.71675
95763166	7.95567
95763194	8.95074
95763199	7.07635
95763314	8.28818
95763361	6.67241
95763369	8.14039
95763373	5.61823
95763377	5.56158
95763382	6.66749
95763473	5.37685
95763581	5.92857
95763599	4.89163
95763601	4.71429
95763699	2.83744
95763723	2.41133
95763776	3.72167
95763916	4.97044
95763923	6.26601
95763927	8.19951
95763945	7.41626
95763957	10.665
95763959	12.3473
95763960	12.0443
95763992	13.9261
95763993	13.17
95764002	15.7562
95764091	15.4261
95764109	15.4261
95764130	15.4951
95764179	16.1823
95764190	16.8227
95764329	17.1921
95764577	17.4803
95765085	15.165
95765101	15.0985
95765194	15.0985
95765227	12.1281
95765244	9.99507
95765249	9.46552
95765253	9.73892
95765261	8.28325
95765292	6.53941
95765294	6.43596
95765301	7.65517
95765316	4.95567
95765331	4.60591
95765352	4.38177
95765353	4.49507
95765359	6.07389
95765371	5.98276
95765379	7.01724
95765384	6.19704
95765385	5.71182
95765417	5.44828
95765418	4.867
95765421	4.54926
95765422	4.33005
95765437	4.0468
95765493	3.10591
95765499	2.50739
95765532	3.00739
95765537	1.08374
95765540	1.37192
95765542	0.55665
95765561	0.633005
95765627	0.455665
95765652	0.669951
95765654	1.7069
95765709	1.51232
95765721	4.71921
95765730	4.02217
95765731	7.74138
95765758	7.74384
95765761	7.90148
95765778	8.3867
95765799	8.60345
95765813	8.32759
95765817	9.49507
95765829	9.23892
95765831	8.71182
95765833	7.91626
95765855	6.74631
95765887	6.57635
95765896	5.58128
95765897	5.34236
95765942	6.47291
95765950	6.78818
95765960	7.67488
95765966	6.07635
95765974	6.21921
95765977	5.55911
95765982	6.44828
95765984	7.20197
95767863	6.55419
95768019	7.81527
95768031	8.35222
95768073	7.76108
95768076	8.43842
95768131	7.54926
95768363	7.4803
95768395	7.07635
95768409	6.70197
95768411	6.867
95768624	6.22167
95768887	4.49261
95768888	7.74631
95768988	6.75123
95769033	11.5591
95769213	10.4951
95769335	11.5517
95769349	11.4852
95769351	11.0025
95769394	10.83
95769408	10.3448
95769415	12.3916
95769420	12.0887
95769608	12.399
95769614	10.5369
95769619	11.8621
95769627	10.3941
95769630	9.81281
95769663	9.98768
95769667	9.87931
95769671	10.3202
95769672	9.367
95769674	12.3522
95769685	10.6429
95769756	12.0739
95769770	10.7094
95769773	13.1429
95769779	13.133
95769873	14.2734
95769901	13.9163
95769934	13.8227
95769939	13.2488
95769946	12.0123
95770127	11.367
95770338	11.7266
95770453	9.87438
95770500	10.0837
95770549	9.43596
95770555	9.00493
95770607	8.98768
95770698	9.88424
95770726	8.8867
95770804	9.25616
95770840	8.66749
95770978	10.3916
95770980	9.49754
95770981	9.4803
95770983	9.4803
95771114	9.51724
95771187	9.4803
95771261	9.97783
95771608	8.16749
95771934	8.64778
95772049	6.97537
95772222	8.19212
95772323	7.56897
95772472	6.89163
95772483	7.90887
95772565	6.19212
95772644	7.30542
95772753	5.81773
95773082	6.84483
95773099	4.81034
95773358	5.23399
95773738	4.84975
95773765	5.02217
95774168	4.71429
95774607	4.62808
95774826	4.85222
95774979	5.02463
95774983	6.21182
95774987	5.94581
95774991	6.69458
95774995	7.26108
95775069	7.95567
95775240	7.60345
95775365	7.55172
95775741	7.73399
95775891	7.66749
95776067	8.48768
95776283	7.8202
95776284	8.08374
95777663	8.25862
95777905	8.16995
95778225	7.60837
95778267	7.35714
95778594	7.09113
95778686	7.24877
95778687	6.99261
95778688	7.07635
95778761	7.4064
95778819	7.2069
95778914	7.34236
95779193	7.20936
95779517	7.23153
95779546	9
95779564	8.49261
95779708	8.51478
95779723	8.57635
95779831	8.84729
95779858	8.73399
95779877	9.16749
95779946	8.78325
95779961	8.85961
95779971	9.04433
95780301	8.87192
95780488	8.8867
95780514	8.91379
95780675	8.82266
95781102	8.49261
95781314	8.867
95781528	8.49015
95781680	8.74138
95781836	8.67241
95781856	9.27586
95782248	8.73645
95782323	8.73645
95783032	8.8867
95783288	9.06158
95783307	8.79557
95783898	8.6133
95784315	8.14778
95784860	8.40394
95784910	8.64532
95785154	9.14532
95785382	8.71921
95785491	8.96059
95785499	9.11576
95785720	8.86207
95785782	9.28079
95785796	8.83744
95786250	8.86946
95786357	9.133
95786534	8.83744
95786651	9.03448
95786785	9.09113
95786895	8.74384
95786946	8.86946
95786991	8.28325
95787204	8.77094
95787278	8.36207
95787342	8.57882
95787554	8.47044
95787572	8.3202
95787663	8.65271
95787945	8.12069
95787947	8.26108
95788170	8.10591
95788188	8.40148
95788216	7.95074
95788239	8.03695
95788595	7.96305
95788667	8.40394
95788805	8.48276
95789274	8.36207
95789410	9.18966
95789718	9.30542
95789945	8.82266
95789955	9.74877
95790080	8.77094
95790137	9.62562
95790138	8.08621
95790247	7.85714
95790248	7.62069
95790329	7.91133
95790497	8.29557
95790569	8.12562
95790850	8.92118
95790897	9.13054
95790929	11.968
95791069	10.9138
95791101	10.9852
95791183	11.3768
95791560	11.1502
95791674	9.76847
95791712	10.3128
95791804	9.75123
95791855	9.74384
95792234	9.37438
95792750	8.05419
95792752	13.6527
95792841	10.6429
95792951	10.9507
95793047	10.9384
95793070	13.9828
95793248	13.5887
95793445	13.2562
95793584	14.3522
95793685	13.9901
95794373	13.6749
95794420	13.3621
95794531	14.0788
95794641	12.931
95794663	12.83
95794706	13.7635
95794795	12.3399
95794957	13.2365
95795059	12.0246
95795101	14.5123
95795139	12.7882
95795427	12.4951
95795537	12.4877
95795605	12.4778
95795627	12.8719
95795654	12.8276
95795711	11.9039
95795712	12.2241
95795758	11.5468
95796081	11.2833
95796485	10.798
95796540	10.6576
95796719	12.3276
95796737	12.0123
95796761	20.9458
95796907	20.1256
95796979	20.2044
95797014	20.2463
95797021	20.4286
95797057	20.3227
95797209	20.1059
95797292	29.9975
95797785	28.8128
95798122	40.3916
95798167	38.4039
95798317	53.9975
95798480	50.9507
95798565	51.9951
95798577	50.9557
95798745	51.633
95798844	52.5764
95798900	52.1232
95798994	53.4286
95799308	52.2192
95799498	52.5271
95800284	51.7586
95800427	51.8719
95800592	52.1921
95800638	51.6182
95801312	51.9729
95801389	51.697
95801921	50.6946
95801929	50.8695
95802202	50.0345
95802396	50.1675
95802514	49.9039
95802564	49.931
95802890	50.1502
95803056	50.1108
95803226	50.0123
95803239	50.0443
95803453	49.9803
95804305	49.9212
95804559	49.9064
95804806	49.9729
95804981	50.0271
95805226	50.069
95805237	50.3079
95805407	50.298
95805714	51.3842
95805897	51.3768
95805992	53.5296
95806058	53.5567
95806165	53.7685
95806567	53.6478
95806671	55.0443
95806806	54.8621
95807062	54.5591
95807150	54.5591
95807435	56.1601
95807999	57.0271
95808036	56.4163
95808393	56.1453
95808460	55.9113
95808480	55.064
95808530	55.1281
95808624	55.3005
95808686	55.9064
95809211	54.7488
95810241	55.6256
95810345	54.6847
95810610	54.5764
95810732	54.3325
95810839	55.8793
95810894	54.9384
95810902	56.8498
95810950	55.431
95810954	55.367
95810958	55.3695
95810961	55.5369
95810964	55.4039
95810966	55.4039
95811036	55.5961
95811223	54.7685
95811286	54.8793
95811409	54.5788
95811424	53.0739
95811460	56.8793
95811669	55.0271
95811915	55.9039
95811938	53.1626
95811968	57.2069
95812039	58.0099
95812046	57.4458
95812059	60.8325
95812153	59.7709
95812292	63.0172
95812311	61.9064
95812502	61.7365
95812557	61.9138
95812583	61.7217
95812734	61.4754
95812960	61.2044
95813018	61.2143
95813160	61.2044
95813409	61.3744
95813426	61.2094
95813448	61.697
95813550	61.367
95813570	61.2069
95814064	61.8596
95814172	60.9631
95814273	60.9631
95814493	61.564
95814605	60.4606
95814742	60.6552
95814785	60.9877
95814812	60.3227
95814844	61.2463
95814874	58.734
95814972	59.5025
95815150	57.9926
95815152	58.2463
95815154	58.069
95815156	57.5961
95815161	57.0813
95815167	57.1059
95815168	56.8645
95815170	56.867
95815171	57.2414
95815217	58.2241
95815311	58.2734
95815589	58.133
95815691	59.3867
95815787	58.8818
95815900	59.0813
95816241	58.9803
95816468	59.0394
95816480	59.0985
95816496	58.9951
95816585	59.3424
95816648	59.3424
95816800	59.3325
95817159	58.8842
95817220	59.3054
95817578	57.4852
95817617	57.8103
95817646	57.835
95817665	57.0369
95817690	57.734
95817981	57.0148
95818105	57.532
95818242	57.532
95818243	58.2783
95818269	58.0739
95818271	58.0616
95818304	58.4089
95818319	58.2562
95818492	58.9507
95818532	58.1182
95818566	58.6453
95818591	57.9704
95818615	58.2808
95818682	57.9951
95818916	57.7118
95818961	58.0394
95818962	57.7833
95819204	61.5985
95819290	62.734
95819303	62.6232
95819311	62.8473
95819408	62.9581
95819423	63.5665
95819628	63.5074
95819675	63.5074
95819696	63.5074
95819732	63.7315
95819842	63.4951
95819885	63.5
95820028	63.9557
95820058	63.6379
95820154	63.7808
95821224	63.0739
95821365	63.2414
95821520	62.6355
95821666	62.0493
95821780	62.1995
95821801	56.3621
95821818	54.1232
95821833	54.2192
95821940	53.9409
95822118	54.2833
95822211	52.0296
95822275	52.6207
95822469	51.2783
95822590	51.7315
95822662	51.5961
95822902	51.6207
95823118	51.4335
95823284	51.4901
95823568	51.2611
95823785	51.5591
95823838	51.0025
95823881	50.9975
95823972	51.4951
95824087	50.9138
95824138	51.2906
95824220	51.3842
95824559	51.2167
95824651	51.564
95824863	51.2266
95824961	51.5665
95825172	51.3744
95825231	53.8818
95825302	47.0468
95825385	47.1724
95825539	47.4557
95825548	47.0025
95825587	47.9458
95825642	46.9039
95825707	47.7857
95826187	47.8867
95826278	49.9951
95826295	48.7266
95826382	49.3128
95826431	49.0517
95826600	50.1182
95826844	49.936
95826943	50.3103
95826944	50.1379
95826963	49.9606
95827004	49.9606
95827114	51.2167
95827197	48.9113
95827492	51.2094
95827941	48.4557
95828372	49.5739
95828478	49.133
95828500	48.7389
95828725	49.7094
95829635	48.6084
95830542	49.6724
95830772	49.8892
95831194	43.835
95831381	43.8325
95831693	43.0394
95831831	43.6823
95832011	43.0985
95832809	43.7094
95833039	43.4064
95833393	43.5985
95833472	43.3202
95833564	43.2759
95833962	43.5025
95834538	43.5394
95835283	44.1404
95835297	32.2192
95835927	31.8842
95836311	31.4089
95837207	33.2365
95837586	21.1034
95837855	21.1158
95837863	20.8227
95838532	20.6158
95838668	21.1034
95840397	20.6281
95840661	21.0222
95840662	20.6872
95841073	20.9754
95841099	21.2167
95841117	21.33
95841477	21.367
95841719	20.7438
95841824	21.5665
95842120	20.5394
95842601	20.5172
95842868	20.7315
95842880	21.2562
95843809	20.9754
95843811	21.9286
95843823	21.601
95843825	21.1527
95843829	20.8325
95843833	21.3818
95843835	22.0049
95844091	18.4852
95844184	20.266
95844236	15.0542
95844586	17.9015
95845018	14.6404
95845137	14.1305
95845312	14.6207
95846405	13.9039
95846762	13.9803
95847140	13.8719
95847253	14.032
95847341	14.2956
95847766	14.4261
95847925	14.6108
95848255	13.3842
95848414	12.569
95848551	12.6084
95848637	12.3966
95848663	10.6601
95848701	11.1355
95848705	14.0961
95849265	13.8645
95849529	14.7611
95849650	17.7931
95849859	22.5616
95849897	21.5222
95849898	24.4212
95851068	23.1305
95851203	23.3399
95851610	22.9828
95851761	22.9631
95851762	22.7611
95851804	22.7562
95851861	23.165
95851910	23.1084
95851917	23.2709
95851974	24.1946
95852036	23.6281
95852052	23.5936
95852060	23.4729
95852087	23.6552
95852090	22.5443
95852234	22.5911
95852267	21.7537
95852289	21.7808
95852299	23.9803
95852554	23.9015
95852568	23.3177
95852580	23.5468
95852653	26.5837
95853269	26.633
95853272	26.2857
95853273	26.3744
95853355	26.3596
95853502	26.3522
95853654	26.3571
95853672	30.3177
95853746	28.3892
95853802	27.697
95853845	29.3768
95853924	28.532
95853925	30.3276
95853935	30.1256
95853937	30.1256
95853977	30.6133
95853992	26.9557
95853996	26.1823
95853998	26.032
95853999	24.7734
95854006	25.0148
95854007	24.4975
95854013	25.4901
95854114	25.3719
95854201	25.2143
95854352	25.3867
95854380	24.9015
95854467	24.8473
95854476	29.1576
95854560	26.5345
95854686	27.0739
95854840	25.3276
95854971	25.5665
95855015	25.4064
95855066	26.5862
95855127	26.5714
95855316	27.4557
95855332	26.8424
95855348	29.0172
95855352	28.3079
95855356	32.7512
95855360	30.2833
95855364	33.936
95855376	33.601
95855380	31.8276
95855384	31.5911
95855444	31.4384
95855484	33.3374
95855702	33.0788
95855719	34.8005
95855728	34.4458
95855985	37.0246
95856022	36.1626
95856044	36.1478
95856157	36.101
95856170	36.1552
95856181	36.0468
95856321	36.0665
95856405	36.0591
95856464	36.3818
95856541	36.2734
95856592	36.33
95857289	36.298
95857291	36.569
95857477	36.2734
95857580	36.665
95857588	36.3842
95857699	36.17
95857848	36.2143
95858039	36.0468
95858225	36.1059
95858310	36.0542
95858685	38.4828
95858747	34.9704
95859104	37.6453
95859325	34.7167
95859352	34.7586
95859373	34.766
95859387	34.766
95859430	34.7118
95859504	34.8793
95859564	34.7709
95859581	34.8522
95859583	34.9089
95859601	34.7562
95859755	34.8103
95859770	34.9951
95859781	34.7857
95859814	34.7857
95860146	34.7906
95860163	34.8005
95860215	35.0172
95860227	30.9286
95860700	30.9778
95860744	29.069
95860768	29.2759
95860882	27.8079
95861130	27.8448
95861253	28.5837
95861270	28.3054
95861274	28.7192
95861316	28.3547
95861403	28.766
95861455	28.8054
95861524	28.6379
95861525	28.9631
95861608	29.4089
95861933	29.7438
95861950	29.5369
95861951	29.7586
95862008	29.5887
95862106	29.569
95862133	29.7118
95862147	29.9606
95862196	28.8005
95862518	30.069
95862667	23.4557
95862678	24.6158
95862706	20.7586
95862755	21.6502
95862799	19.5123
95862808	19.4507
95862891	19.4581
95863078	20.4089
95863171	20.0296
95863386	20.67
95863537	20.7094
95863893	21.0542
95864288	20.6798
95864468	20.7882
95864649	20.6749
95864780	20.6847
95864833	20.8153
95864908	22.2094
95864911	19.5443
95864932	21.3128
95864978	22.2118
95864981	22.4384
95865105	24.9778
95865227	24.5714
95865282	25.6823
95865353	25.5296
95865355	26.4212
95865590	26.2512
95865851	26.5887
95866071	26.4581
95866073	26.2931
95866172	26.4828
95866570	25.968
95866836	26.133
95866894	25.7857
95866957	26.2266
95866959	26.0567
95866994	26.2118
95867090	26.2709
95867091	25.7685
95867178	26.8498
95867433	25.0887
95867561	25.6281
95867718	23.7709
95867821	24.5123
95867844	22.8547
95867871	22.6576
95867902	22.6897
95868141	24.3892
95868210	21.601
95868230	22.0049
95868232	17.1429
95868234	19.7931
95868246	12.5369
95868248	12.0296
95868305	11.5788
95868314	12.1749
95868375	12.3448
95868412	12.335
95868801	13.0025
95868960	12.3374
95869172	11.8768
95869200	11.7783
95869213	12.1355
95869531	10.7956
95869612	11.1207
95869698	12.532
95870009	9.03695
95870301	11.5443
95870354	10.7586
95870383	13.9557
95870520	11.6527
95870549	11.2685
95870550	11.968
95870594	13.1773
95870661	12.9064
95870788	12.835
95870800	13.1182
95870939	13.298
95871160	12.6059
95871275	13.6749
95871333	13.6995
95871344	14.3645
95871348	14.0739
95871350	13.8128
95871352	13.3547
95871408	14.4507
95871632	13.6305
95871633	13.5739
95871692	13.1429
95871722	12.2734
95871933	12.202
95871989	13.1182
95872206	12.6133
95872220	16.1207
95872388	16.436
95872498	15.8621
95872499	16.2118
95872505	15.0345
95872574	16.1847
95872878	13.67
95872910	13.4409
95872919	13.532
95872950	13.5123
95872962	13.8448
95872976	12.7882
95872977	13.1798
95872979	12.4778
95873102	11.9532
95873195	11.5369
95873197	11.8005
95873312	11.335
95873332	12.1108
95873338	12.9877
95873492	12.5788
95873611	12.7438
95873795	14.3202
95873997	13.1921
95874007	14.4975
95874067	13.3103
95874095	12.5936
95874114	12.4507
95874122	12.4236
95874137	12.5172
95874223	11.4975
95874266	14.3966
95874285	12.5049
95874340	14.9187
95874851	13.266
95874884	17.1872
95874938	15.1256
95874967	15.2266
95875065	15.6823
95875159	14.6133
95875392	14.3892
95875567	13.431
95876016	13.6379
95876076	13.0985
95876127	13.3571
95876167	13.0369
95876346	13.0837
95876437	12.9631
95876604	12.9507
95876630	13.1404
95876643	13.0074
95876778	13.3744
95876917	12.7389
95876996	12.3571
95877045	12.6675
95877162	12.8498
95877278	11.8128
95877476	13.4926
95877525	13.9163
95877676	14.601
95878200	14.2217
95878391	14.197
95878533	15.2635
95878584	15.1084
95878623	15.0419
95878692	14.8079
95878705	14.9236
95878712	14.7685
95878935	15.064
95879072	18.6256
95879153	11.0714
95879376	10.7389
95880483	10.4877
95880489	10.3719
95880622	11.0123
95880651	10.7414
95880759	12.4335
95880807	11.7315
95880868	12.3498
95881116	12.1059
95881342	12.1059
95881458	12.2586
95881522	12.9877
95881725	11.197
95881727	11.197
95881736	11.197
95881852	11.6281
95882331	10.4778
95882363	8.62808
95882373	8.60345
95882561	4.91379
95882931	4.0936
95883071	2.81773
95883239	2.367
95883324	3.56897
95883577	2.44828
95883679	3.00739
95883752	2.53448
95883903	3.03202
95884082	3.10099
95884214	4.07635
95886295	4.61084
95886491	4.58867
95886494	5.60837
95886497	5.50493
95886501	7.9335
95886504	7.82512
95886517	7.5936
95887080	8.26601
95887345	8.02463
95887715	8.34729
95887994	8.17488
95887998	8.49261
95888002	6.61576
95888006	6.10345
95888041	7.19951
95888045	5.37931
95888139	6.70936
95888163	6.97291
95888167	6.40394
95888171	6.16749
95888182	7.51232
95888464	7.15025
95888789	6.15764
95888791	5.75862
95888808	7.86453
95888838	7.04926
95888889	6.56897
95888902	6.74877
95889046	6.46305
95889175	7.52956
95889294	6.00493
95889310	7.96059
95889676	6.10837
95889738	7.68719
95889764	6.60099
95889967	6.60099
95889975	6.60099
95890081	6.70197
95890256	6.65025
95890257	6.44581
95890285	7.35222
95890447	5.75862
95890696	7.14286
95890730	5.41626
95891106	6.43842
95891240	5.29557
95891279	5.29557
95891410	5.30788
95891596	5.47537
95891608	6.18719
95891627	6.09852
95892052	9.12808
95892075	9.08867
95892098	11.4901
95892597	11.5714
95892604	11.3645
95892623	11.5616
95892650	11.3547
95892851	12.0443
95892924	11.4729
95892947	11.4729
95892948	11.8966
95892965	12.3202
95893284	11.9532
95893409	11.9532
95893480	11.9532
95893566	11.9532
95893760	11.9532
95893945	11.9532
95894081	12.101
95894253	12.3202
95894345	11.4778
95894390	11.6946
95894523	11.5936
95894558	11.8128
95894559	10.8005
95894802	9.78325
95894997	8.01478
95895012	7.98768
95895043	4.41872
95895044	4.45567
95895073	3.76847
95895279	3.367
95895362	4.12562
95895386	3.75123
95895407	4.48768
95895415	4.24384
95895476	4.18227
95895540	4.67734
95895598	3.95813
95895720	4.45567
95895750	3.9532
95895857	4.41626
95896161	4.20936
95896162	4.68473
95896309	5.0936
95896310	4.51232
95896317	4.97291
95896335	3.60099
95896337	3.62808
95896341	2.73892
95896380	4.21182
95896434	4.58621
95896518	4.30788
95896819	4.24384
95896952	4.24384
95897045	4.00493
95897312	3.58867
95897524	3.90148
95897999	3.37685
95898072	3.61823
95898092	3.03695
95898312	3.11084
95898423	2.90887
95898425	2.99507
95898431	2.54926
95898820	2.76108
95898967	2.76601
95899050	3.86453
95899258	3.3202
95899555	4.01232
95899895	3.73399
95900034	4.97291
95900040	3.63547
95900044	4.08128
95900337	4.34236
95900533	3.43842
95900726	4.39163
95900999	3.24877
95901389	4.07143
95901460	2.95074
95901680	3.57882
95901994	3.58128
95902037	3.76355
95902067	5.11084
95902084	4.41133
95902539	5.88916
95902635	5.09852
95902751	5.19951
95902929	5.47291
95903127	5.02709
95903457	5.57635
95903877	4.00493
95904018	3.96798
95904257	3.80296
95904419	3.3399
95904730	3.62069
95904883	3.14778
95905021	3.56158
95905076	3.18473
95905512	3.21675
95905636	3.1798
95906143	3.07143
95906615	3.07389
95907065	3.07389
95907105	2.85961
95907272	2.66995
95907327	2.53448
95907354	2.58867
95907530	2
95907533	2.17488
95907543	1.94828
95907547	2.14532
95907582	1.80788
95907694	1.86946
95907702	1.76601
95907732	2.12562
95907766	1.8202
95907786	2.05172
95907815	1.80049
95907850	1.89655
95907869	1.86207
95907980	1.80296
95908057	1.85961
95908150	1.70936
95908244	1.99015
95908324	1.84729
95908352	1.83251
95908366	1.91133
95908585	1.83498
95908628	1.83498
95908703	1.72414
95908844	1.70936
95908872	1.87438
95908936	1.87438
95908939	1.89409
95908956	2.5
95909070	2.17241
95909174	2.95813
95909181	2.92611
95909183	3.30788
95909210	3.26847
95909293	3.09113
95909419	3.29064
95909533	3.27094
95909908	3.67488
95910191	3.30542
95910244	2.66749
95910289	2.4532
95910328	2.42611
95910342	2.27833
95910355	2.22414
95910496	2.36453
95910579	2.28571
95910610	2.68719
95910658	2.26847
95910699	2.47783
95910872	2.46798
95911015	2.33498
95911062	2.43103
95911166	2.48768
95911219	2.51478
95911315	2.62069
95911330	2.45813
95911434	2.48768
95911451	2.54433
95911477	2.56897
95911520	2.69212
95911621	2.37685
95911629	2.50493
95911634	2.52463
95911694	2.34975
95911697	2.50985
95911715	2.37438
95911804	2.85961
95911856	2.5
95911943	2.54433
95911947	2.62315
95912076	2.52217
95912118	2.60591
95912188	2.48522
95912232	2.39409
95912260	2.58867
95912295	2.3867
95912362	2.54433
95912400	2.39163
95912407	2.80788
95912433	2.55665
95912467	2.70936
95912468	2.62315
95912480	2.94581
95912547	2.46059
95912591	2.0197
95912617	2.04926
95912622	1.75369
95912634	1.79803
95912716	1.54433
95912732	1.46552
95912733	1.71675
95912766	1.41872
95912767	1.4803
95912810	1.39409
95912819	1.39409
95912852	1.49754
95912875	1.42611
95912939	1.46552
95912968	1.95074
95912985	2.33005
95913062	2.18966
95913076	3.26601
95913077	3.2266
95913085	3.73645
95913094	3.33005
95913101	3.22167
95913105	2.73153
95913111	2.47044
95913183	2.367
95913253	2.34729
95913301	2.41626
95913484	1.9064
95913488	2.17734
95913564	2.23645
95913611	2.55911
95913633	2.25616
95913677	2.50739
95913720	2.5197
95913822	3.00739
95913828	2.90148
95913883	2.96798
95913900	2.867
95913928	3.04926
95913931	2.81281
95914049	3.00985
95914059	2.75369
95914079	3.2069
95914087	2.94335
95914195	3.37931
95914198	3.23892
95914200	4.04433
95914226	3.7734
95914276	3.76355
95914283	3.76355
95914326	3.78079
95914355	3.74877
95914410	3.89901
95914478	3.31773
95914483	3.52709
95914503	3.1133
95914521	3.10591
95914554	3.91133
95914560	3.70197
95914658	4.4064
95914677	4.31527
95914700	4.30788
95914716	4.30788
95914724	4.30788
95914765	4.30788
95914769	4.30788
95914777	4.30788
95914812	4.30788
95915149	4.31281
95915236	4.56158
95915770	3.46798
95915834	3.81527
95915923	2.77833
95915945	3.36453
95916087	4.02956
95916607	4.09113
95916610	6.16256
95916844	5.44581
95916860	7.10099
95916896	6.62069
95916899	5.41626
95917162	5.56897
95917170	5.89655
95917267	6.45813
95918272	5.4532
95918303	6.46305
95918340	7.12069
95918346	8.81281
95918368	7.76847
95918390	9.5
95918443	10.0172
95918447	13.2635
95918455	12.9409
95918480	12.6232
95918481	12.1995
95918495	11.6946
95918497	12.0493
95918550	11.6675
95918557	11.7438
95918686	11.867
95919086	10.2192
95920078	10.8227
95920079	11.3177
95920091	11.2438
95920094	10.0517
95920182	10.0936
95920277	8.90148
95920282	8.69212
95920286	8.7069
95920301	10.0911
95920302	10.6601
95920309	11.8005
95920333	10.5739
95920345	11.0936
95920565	12.064
95920590	11.9113
95920604	11.6724
95920723	10.6749
95920778	10.5148
95921095	10.5025
95921169	11.1897
95921170	10.17
95921230	9.67734
95921265	10.3276
95921448	10.9064
95921457	10.0049
95921469	10.5074
95921479	10.6576
95921484	10.3374
95921504	11.6946
95921509	12.9409
95921511	12.0813
95921512	13.0099
95921520	12.5739
95921523	18.2463
95921525	15.5813
95921526	15.0739
95921542	16.7315
95921553	18.3916
95921560	17.4655
95921564	17.1946
95921577	18.4409
95921759	16.4212
95921761	16.7783
95921780	16.0616
95921793	16.1601
95921794	15.8522
95921799	14.9803
95921800	15.7734
95921801	15.3645
95921803	14.9754
95921814	14.8227
95921824	14.8227
95921871	14.6108
95921879	14.6429
95921888	14.0148
95921969	14.0517
95922042	13.5764
95922149	13.6946
95922228	13.1034
95922233	13.6379
95922234	11.5985
95922241	12.5665
95922245	11.0443
95922251	11.7069
95922257	12.4778
95922262	13.8276
95922280	12.697
95922293	12.8818
95922303	12.9483
95922321	12.8227
95922328	13.2315
95922365	12.0714
95922457	11.0148
95922482	10.0616
95922491	9.78079
95922492	7.00493
95922625	7.39409
95922695	4.71921
95922718	4.60591
95922816	4.15517
95922820	4.89655
95922821	3.43103
95922862	4.47783
95922905	4.06158
95922923	3.38916
95922958	3.51232
95922984	3.26108
95922994	2.8867
95923005	2.77586
95923017	2.42365
95923018	2.18227
95923086	2.07389
95923130	2.03695
95923131	1.86946
95923141	1.69212
95923336	1.87685
95923360	1.77833
95923390	1.78818
95923391	1.84729
95923486	1.68719
95923542	1.85468
95923570	1.65025
95923594	1.62069
95923595	1.57143
95923611	1.69212
95923619	1.65764
95923645	1.55172
95923755	1.6601
95923883	1.63054
95924098	1.44089
95924161	1.96552
95924174	1.62562
95924231	1.86207
95924354	1.62069
95924616	2.00739
95924740	1.69212
95924858	1.85961
95925020	1.59606
95925323	1.83005
95925401	1.63793
95925543	2.20936
95925547	1.8399
95925564	2.16995
95925628	2.06897
95925747	3.67241
95926398	3.30788
95926470	3.76108
95926674	3.75123
95927036	5.20443
95927314	4.87931
95927549	6.09606
95927552	5.68966
95927605	6.367
95927619	6.19951
95927679	7.26847
95927890	6.94335
95928160	6.84729
95928210	6.9803
95928408	6.93103
95928748	6.89163
95928986	6.867
95928987	6.96059
95929098	6.83744
95929121	6.7931
95929297	7.10591
95929301	6.93103
95929337	6.96798
95929346	6.96059
95929407	7.16995
95929408	6.94581
95929531	7.13054
95929867	6
95930015	6.26108
95930139	4.61823
95930241	3.81527
95930470	3.90394
95930473	3.67488
95930525	3.99261
95930556	2.74631
95930578	3.56897
95930718	2.41379
95930734	3.28818
95930819	2.52217
95930852	3.32759
95931123	3.1798
95931131	3.34975
95931189	3.76355
95931449	4.01724
95931735	4.62562
95931736	4.35714
95931755	4.14039
95931770	4.05419
95932029	4.16749
95932056	3.79064
95932203	4.13054
95932589	3.50985
95932824	3.92857
95932825	3.63793
95932918	3.71182
95932920	3.47783
95933004	2.96798
95933180	3.59606
95933299	2.98276
95933362	2.91379
95933783	3.31034
95933784	2.72906
95933929	3.09606
95933993	3.10591
95934089	3.09852
95934442	3.33744
95934528	3.81773
95934600	3.50985
95935101	4.37685
95935179	3.61084
95935255	4.76847
95935384	4.10099
95935417	5.12808
95935691	5.12808
95935713	4.9335
95935838	4.62069
95935863	4.72906
95936068	5.60837
95936124	5.31527
95936138	5.20197
95936141	5.25123
95936146	5.06404
95936165	4.78818
95936206	5.34483
95936291	5.25123
95936491	5.44581
95936604	5.41133
95936750	4.88424
95936839	5.19951
95936994	4.67734
95937084	4.24384
95937260	5.3399
95937267	5.06158
95937373	4.80049
95937407	5.06158
95937474	4.94581
95937494	5.13547
95937574	4.84729
95937658	4.78079
95937725	4.65517
95937729	3.33005
95937776	3.74138
95937995	2.80788
95938029	3.30788
95938432	2.42857
95938969	2.73153
95938983	2.4064
95939108	3.03941
95939113	2.65517
95939186	2.67488
95939214	2.42611
95939273	2.49261
95939282	2.38424
95939433	2.62562
95939483	2.46798
95939530	2.87931
95939631	2.81281
95939862	3.75123
95939948	3.53448
95940088	3.15025
95940252	3.22414
95940259	3.10591
95940431	3.15271
95940685	2.74877
95940779	2.76601
95940856	2.70443
95940986	3.04926
95941101	2.14039
95941154	2.39163
95941377	2.20936
95941847	2.367
95942362	2.33498
95943332	2.23892
95943350	2.68966
95943482	3.867
95943689	4.20443
95943779	4.13793
95943873	3.90148
95943874	3.8867
95943917	4.1133
95944125	3.82759
95944213	3.42857
95944262	3.89901
95944423	3.70936
95944447	4.68719
95944527	4.12069
95944647	4.21921
95944913	5.29064
95945049	4.6601
95945219	5.31034
95945298	4.78818
95945571	4.91379
95945778	5.4064
95945802	4.633
95946066	4.01724
95946168	3.79064
95946179	3.87685
95946363	3.42611
95946444	3.50493
95946673	3.2069
95946680	4.35961
95946707	3.50739
95947020	4.60591
95947100	4.19458
95947137	4.26601
95947138	4.20936
95947187	4.33251
95947189	4.35222
95947221	5.3399
95947223	4.28571
95947225	5.77094
95947232	4.367
95947332	6.3399
95947346	5.20197
95947348	5.19704
95947389	5.18719
95947410	5.8867
95947459	4.42611
95947679	4.8867
95947775	4.5936
95947872	4.30542
95947895	4.52463
95947900	4.21429
95948061	6.93842
95948127	6.02956
95948136	6.29064
95948190	6.36946
95948273	6.60345
95948352	6.57882
95948458	6.53941
95948572	6.10837
95948616	6.08621
95948733	6.29064
95948830	6.39655
95948851	5.74138
95948874	4.42118
95948922	4.867
95949034	4.51724
95949107	6.83498
95949269	7.37192
95949308	7.13054
95949412	9.01478
95949628	8.867
95949691	10.8103
95949856	10.1749
95950022	10.0049
95950104	10.1675
95950200	10.4557
95950361	9.91379
95950367	10.4286
95950412	10.1281
95950537	10.2365
95950606	10.0961
95950704	10.0837
95950795	10.2143
95950837	10.1749
95950944	11.1059
95950949	7.46305
95950972	8.30049
95951004	5.13054
95951028	6.37192
95951035	3.82512
95951060	4.6601
95951069	3.74384
95951131	4.55911
95951151	3.77094
95951152	4.87438
95951159	3.76601
95951176	4.98768
95951198	3.98276
95951211	6.74631
95951305	5.77586
95951443	9.64039
95951561	8.88916
95951569	10.5591
95951619	10.3645
95951679	10.2709
95951744	10.2759
95951748	10.4729
95951784	10.4212
95951810	10.4754
95951823	10.4212
95951848	11.3818
95951901	10.7759
95951904	11.6034
95951931	11.1798
95952085	11.298
95952289	10.0172
95952600	9.81034
95952662	10.1847
95952686	7.93842
95952750	8.24138
95952761	9.05419
95952801	8.18473
95952852	10.1281
95952868	10.7069
95952996	11.5197
95953019	13.9852
95953026	13.2685
95953165	17.335
95953284	16.2167
95953519	16.2167
95953526	16.2167
95953689	16.2167
95953797	16.2167
95953850	16.2167
95953860	16.2167
95953910	16.2167
95953925	16.2167
95953929	16.2167
95953981	16.3448
95954059	15.6059
95954177	16.17
95954178	12.2857
95954180	12.8153
95954182	9.69458
95954256	9.9532
95954261	7.1601
95954552	5.84975
95955266	4.97783
95955416	4.34483
95956193	2.91133
95956272	3.07882
95956730	2.65764
95957641	2.07389
95958011	2.18719
95958091	2.32759
95958220	2.42611
95958222	3.36946
95958824	3.23399
95958833	4.19951
95958841	4.4335
95958850	4.91872
95959129	4.6601
95959824	4.6601
95960080	5.69458
95960882	3.3202
95960890	3.78325
95961193	3.05172
95961251	2.45074
95961339	2.55911
95961518	2.29557
95961519	2.49015
95962503	2.52956
95962745	1.64532
95962768	2.16995
95962777	1.58867
95962878	1.4335
95963404	1.30788
95963675	1.38177
95963709	1.50493
95963715	1.34483
95963718	1.31527
95963721	1.47291
95964074	1.62808
95964077	2.13793
95964097	1.98768
95964099	2.34236
95964108	2.28818
95964141	2.44335
95964279	2.39163
95964284	2.36207
95964632	2.36207
95964803	2.36207
95964996	2.41133
95965727	2.50493
95966147	1.99015
95966216	1.69951
95966279	2.25616
95966483	1.86946
95967064	3.09113
95967745	2.53695
95967805	3.78818
95968015	3.40394
95968189	3.59113
95968227	3.64532
95968232	4.52956
95968238	4.15517
95969055	4.16256
95969827	3.83744
95969969	3.76355
95970064	2.9803
95970176	3.34236
95970370	1.63547
95970576	2.35961
95970927	1.9335
95971300	2.43596
95971366	1.76847
95971606	2.28079
95971950	2.10591
95972081	2.31034
95972082	2.48276
95972266	2.54433
95972469	2.133
95972558	2.53695
95972587	1.96552
95972699	2.1601
95972741	1.86453
95972796	2.03448
95972797	1.83251
95972822	2.76847
95972951	2.39655
95973002	4.16995
95973011	3.7931
95973383	5.03202
95973511	4.9064
95973598	4.72906
95973629	4.94335
95973631	4.69212
95973786	5.09113
95973879	4.53941
95973958	4.53448
95974020	4.69704
95974036	4.76355
95974107	4.59852
95974137	4.5665
95974152	4.85468
95974220	4.95074
95974346	4.133
95974364	4.2734
95974385	4.02463
95974387	4.9064
95974391	3.73153
95974394	3.6133
95974402	3.36453
95974738	3.26601
95974779	3.88916
95974835	3.04926
95974850	3.41872
95974911	2.45813
95974945	2.51232
95974946	2.5
95975050	2.59606
95975085	2.17734
95975110	2.55419
95975138	2
95975584	2.28079
95975726	2.07389
95975768	2.08374
95976172	2.09606
95976187	2.02217
95976348	2.0936
95976351	2
95976540	1.8867
95976596	1.86946
95976619	2.16502
95976648	1.96798
95976699	2.41872
95977017	2.09852
95977184	2.40887
95977440	2.30788
95977518	2.38424
95977694	2.48522
95977892	2.25862
95977922	2.23399
95978048	2.44089
95978471	2.24877
95978474	2.86453
95978569	2.54926
95978717	2.54926
95978891	2.54926
95978966	2.75369
95979103	2.3867
95979172	2.58621
95979173	2.10099
95979177	2.46552
95979342	2.14039
95979462	2.34483
95979706	2.19212
95979785	2.10591
95980083	2.20936
95980163	2.18227
95980352	2.27094
95980461	1.91872
95980543	1.93596
95980560	2.23892
95980772	1.81034
95980859	2.11576
95981020	2.07882
95981200	2.20197
95981360	2.51478
95981481	2.12315
95982466	2.66995
95982811	2.16502
95983436	2.54926
95983462	2.15517
95983818	2.30296
95983985	1.67241
95984415	1.79803
95984510	1.92611
95985030	1.99261
95985115	2.45813
95987686	2.27833
95987754	2.70443
95988541	2.23645
95988634	2.24877
95988751	1.93596
95988752	1.19951
95988773	1.13054
95988805	1.633
95988839	1.62315
95988861	1.80788
95988903	2.1798
95988924	2.11576
95988927	2.83005
95989045	2.57389
95989074	2.66749
95989234	2.94089
95989316	3.20197
95989369	3.12808
95989415	2.58374
95989425	2.97783
95989466	2.34236
95989563	2.17488
95989724	2.0197
95989782	2.46798
95989835	1.83498
95989956	2.68966
95989965	2.71182
95989966	3.38424
95989968	3.07635
95989977	3.7069
95990018	3.80542
95990068	4.23892
95990190	4.76601
95990208	4.98522
95990217	5.5665
95990218	7.4803
95990220	9.25616
95990232	8.30788
95990245	8.24138
95990246	8.41626
95990388	8.76601
95990408	7.15764
95990686	7.51478
95990743	7.96305
95990964	6.13054
95991268	5.98276
95991290	5.69704
95991321	4.65517
95991491	4.76601
95991556	4.32759
95991650	4.3399
95991715	3.91872
95991725	3.73399
95991746	4.64286
95991752	4.03695
95991759	4.50246
95991795	4.05665
95991950	5.56158
95991955	4.19458
95992175	4.08374
95992183	3.85222
95992218	3.68719
95992223	2.49507
95992324	2.23645
95992344	2.4335
95992395	2.72906
95992893	3.02217
95993245	3.1798
95993921	3.07143
95994225	2.68473
95994310	2.57635
95994586	2.35714
95994705	2.367
95994833	1.97044
95994834	2.23892
95994981	2.133
95995074	2.5665
95995076	2.46552
95995192	2.57635
95995333	2.55419
95995500	2.9064
95996018	2.73153
95996149	2.84729
95996185	2.6601
95996265	3.34236
95996429	2.30296
95996430	3.13547
95996442	2.89409
95996596	3.7931
95996598	3.76108
95996599	3.14039
95996678	4.0468
95996800	3.35961
95996944	3.97783
95997006	3.00493
95997024	3.66749
95997057	3.17241
95997143	2.82266
95997180	3.07389
95997225	2.53941
95997304	2.92365
95998010	2.37685
95998062	2.20936
95998101	2.54433
95998135	2.13547
95998333	2.4335
95998427	2.15764
95998443	2.60591
95998457	2.43842
95998837	2.12808
95998894	2.72167
95998980	1.98276
95999174	1.92857
95999258	1.85961
95999617	2.03202
95999770	1.88424
95999917	1.77586
96000052	2.04433
96000147	1.96059
96000180	2.05911
96000249	3.16256
96000284	3.53695
96000330	3.3867
96000442	3.83498
96000506	3.57882
96000863	4.1601
96000989	3.76355
96000997	3.6133
96001020	3.75862
96001021	3.41133
96001168	3.41872
96001279	2.80049
96001358	3.62562
96001595	3.50739
96001809	4.55665
96001828	4.30049
96002142	4.76847
96002182	4.7069
96002241	4.5468
96002390	4.53941
96002426	4.54433
96002431	4.52217
96002841	4.57635
96002854	4.52217
96002896	5.07389
96002985	3.79064
96003010	4.35222
96003042	3.28818
96003054	3.47783
96003122	3.15271
96003434	3.44581
96003448	2.91379
96003461	3.29557
96003472	2.87192
96003515	3.2266
96003545	2.99507
96003546	3.08867
96003698	2.77586
96003820	3.22167
96003850	3.08128
96003910	2.96305
96003912	2.82266
96003934	3.10591
96004015	2.94581
96004188	2.7931
96004192	3.61823
96004221	3.36453
96004267	3.60099
96004300	3.39163
96004399	3.35468
96004404	3.57143
96004518	3.31034
96004794	3.49015
96005123	3.23645
96005219	3.24384
96005231	3.39163
96005542	3.28571
96005840	3.40887
96006194	3.28079
96006747	3.38177
96006902	3.52709
96006916	3.36207
96006929	3.90148
96007013	3.4803
96007107	2.81527
96007248	3.06897
96007257	2.68473
96007261	2.94089
96007302	2.62808
96007445	2.62808
96007465	2.60345
96007480	2.54433
96007550	2.86207
96007632	2.54926
96007634	2.88916
96007903	3.12808
96007928	3.00985
96007991	3.65517
96008006	3.64039
96008041	4.55665
96008090	4.10591
96008191	3.94581
96008207	4.29803
96008233	4.6798
96008363	3.77586
96008391	3.95567
96008392	3.67488
96008586	4.14778
96008600	3.56897
96008792	3.34236
96008823	3.84483
96008991	3.02956
96009108	3.43842
96009189	3.23153
96009196	3.16995
96009282	3.83251
96009471	3.41872
96009484	3.68227
96009485	3.48522
96009537	4.42118
96009538	3.68719
96009549	3.30542
96009609	3.17241
96009734	3.46305
96009911	3.12069
96009914	3.08374
96010093	3.367
96010146	3.32512
96010164	3.25123
96010205	3.22414
96010688	3.32759
96010747	3.25123
96010842	3.37192
96010955	3.32512
96011171	4.53202
96011419	4.30542
96011645	5.57635
96011738	5.69704
96011811	5.57143
96011827	5.80788
96011890	5.42118
96011900	6.16502
96011950	6.34483
96012156	6.22906
96012229	6.28818
96012245	6.03448
96012308	5.15025
96012318	4.9803
96012368	4.44581
96012438	4.64778
96012483	4.24138
96012507	4.19951
96012539	4.30542
96012572	4.28079
96012645	4.26108
96012765	3.76601
96012807	4.03202
96012847	3.367
96012865	3.71429
96012960	3.45813
96013026	3.20443
96013041	3.59113
96013073	3.46305
96013076	3.33251
96013126	3.19212
96013389	3.52217
96013433	2.42611
96013892	2.19212
96014137	2.35222
96014162	1.92857
96014196	2.22906
96014305	1.76108
96014329	1.65271
96014344	1.58374
96014360	1.49015
96014361	1.48276
96014363	1.54926
96014365	1.58128
96014369	1.47044
96014464	1.5197
96014621	1.51478
96014628	1.83005
96014657	1.73645
96015148	2.13547
96015583	1.9335
96015612	2.30788
96015658	1.91379
96015664	2.09606
96015677	1.70936
96015680	1.76108
96015919	1.75862
96015946	1.65764
96016068	1.7266
96016244	1.62562
96016252	1.68719
96016254	1.65025
96016256	1.633
96016640	1.73892
96016957	1.71182
96017027	1.867
96017193	2.01724
96017452	1.8867
96017483	2.50985
96017570	2.12315
96017833	2.44581
96017842	2.28818
96017849	2.16256
96017922	2.87438
96018176	1.83744
96018349	2.14039
96018422	1.98276
96018468	1.93596
96018504	1.83744
96018590	1.95567
96018705	2.38916
96018740	2.2266
96018904	2.39655
96019419	2.40887
96019814	3.12562
96019991	2.3399
96020140	3.00739
96020295	2.54926
96020457	2.91379
96020653	3.03695
96020661	3.80542
96020674	4.06897
96020681	3.76108
96020689	3.7069
96020714	3.73645
96020718	3.41379
96020722	3.8867
96020746	2.83498
96020937	2.52217
96021188	2.30296
96021272	2.34729
96021514	1.7931
96021675	1.73892
96021759	1.37438
96022062	1.44581
96022083	1.58374
96022733	1.58621
96022885	1.72906
96023207	1.65271
96023314	1.67488
96023592	1.83005
96023674	1.59113
96023904	1.63547
96024113	1.74384
96024647	1.8202
96024648	1.70443
96025311	1.61823
96025383	1.84236
96025774	1.8202
96026697	3.03941
96026951	3.0197
96027039	3.42857
96027054	3.12808
96027136	3.76108
96027432	3.08374
96028221	3.59606
96028257	3.35468
96028274	3.13547
96028784	3.22414
96028835	3.10837
96029573	3.1798
96029732	3.03695
96029737	2.92857
96029789	3.14039
96029802	3.94581
96029833	3.64778
96030124	4.00739
96030206	4.15764
96030213	5.15517
96030416	4.44335
96030594	4.57389
96030876	4.29064
96031184	4.74138
96031276	3.59852
96031285	4.25369
96031286	3.39409
96031311	3.83744
96031422	3.18227
96031491	2.98768
96031566	2.82759
96031669	3.0665
96031837	3.08374
96031917	3.42365
96031964	3.49261
96031984	4.03941
96032035	3.98768
96032102	3.78079
96032125	3.53941
96032164	3.71182
96032189	3.31527
96032455	3.633
96032485	3.12069
96032530	3.44089
96032590	3.12069
96032632	3.82512
96032644	3.19951
96032700	3.79064
96032716	3.19951
96032926	2.82759
96033129	2.58621
96033152	2.4803
96033153	2.35714
96033249	2.61576
96033458	2.44089
96033671	2.52217
96033681	2.85222
96033826	2.53695
96034086	2.73892
96034185	2.75862
96034210	2.65517
96034229	2.42611
96034272	2.36453
96034508	2.22167
96034524	2.6133
96034573	2.12562
96034762	2.69458
96034807	2.08621
96034952	2.70936
96034994	2.31773
96035210	2.33251
96035737	2.10099
96035741	2.36946
96036269	2.26355
96036303	2.12562
96036353	2.31281
96036415	2.02463
96037609	2.15764
96037956	1.88177
96038127	1.68966
96038132	1.81034
96038157	1.90394
96038189	1.79803
96038273	1.77586
96038277	1.87931
96038457	1.86207
96038737	1.89655
96038792	1.69458
96038860	1.9064
96038910	1.75862
96038916	1.8202
96039040	1.7734
96039055	1.76108
96039228	1.98768
96039468	1.86946
96039548	2.12808
96039549	2.01478
96040035	2.37685
96040146	2.28079
96040479	2.73645
96040536	2.65271
96040686	2.93103
96040795	2.77833
96040825	2.75369
96041040	3.03448
96041516	2.44828
96041532	2.60345
96041755	2.41379
96041765	2.74138
96041871	2.68966
96042152	3.2266
96042192	3.37931
96042260	3.04433
96042289	3.82266
96042313	3.63054
96042349	3.97291
96042351	4.41872
96042367	3.25862
96042369	4
96042371	3.83005
96042373	3.03695
96042375	2.90887
96042377	2.69951
96042379	2.53941
96042381	2.27094
96042411	2.36207
96042451	3.59113
96042529	3.16749
96042610	3.06158
96042611	3.24384
96042777	2.96059
96042781	2.87438
96042783	2.77094
96042809	2.90887
96042840	3.33005
96042910	2.70936
96042955	2.91379
96042999	2.98768
96043100	3.0936
96043197	2.7734
96043321	2.96552
96043399	2.84975
96043430	2.78079
96043515	2.69704
96043666	2.69458
96043755	2.61576
96043862	2.49015
96043966	2.633
96044046	2.46552
96044110	2.47537
96044333	2.4803
96044516	2.55911
96044868	2.39163
96044893	2.46059
96045267	2.55419
96045363	2.68227
96045458	2.56897
96045547	2.89655
96045574	2.71921
96045607	2.75369
96045703	2.87192
96045843	3.01478
96045845	2.63547
96045858	2.85961
96045868	2.58374
96045870	2.70197
96045919	2.36946
96046251	2.40394
96046490	2.84975
96046494	2.60837
96046539	2.80788
96046660	2.55419
96046709	2.7069
96046749	2.69951
96047150	2.85468
96047443	2.70197
96047515	3.1798
96047626	3.13547
96047712	2.9532
96047979	3.27833
96048223	3.01724
96048358	3.44335
96048436	3.46305
96048510	3.24138
96048674	3.37438
96048696	3.09852
96048737	3.26355
96048783	3.18473
96048815	3.35468
96048824	3.24877
96048851	3.17734
96049035	3.13793
96049053	3.44828
96049054	3.33498
96049095	3.867
96049220	3.49507
96049224	5.23892
96049363	4.91626
96049528	5.30788
96049587	5.08128
96049601	5.04187
96049640	5.65271
96049865	4.57635
96049899	4.85714
96049983	4.23892
96050002	4.43596
96050013	3.93103
96050082	4.50493
96050246	4.23399
96050472	3.75862
96050514	3.67241
96050660	3.4064
96050718	3.38177
96050787	2.90148
96050789	2.75369
96050856	2.66995
96050884	2.84729
96050930	3.23399
96050962	4.37685
96050966	3.62562
96051002	3.79064
96051047	4.21182
96051217	3.2266
96051271	3.06897
96051611	2.60099
96051763	2.65025
96051816	2.13054
96051974	2.43596
96052518	2.02709
96052706	2.21429
96052897	2.2069
96052908	2.08374
96052912	1.95813
96052989	2.1798
96053138	1.98276
96053186	2.08621
96053218	2
96053226	2.14286
96053229	1.95813
96053420	2.07635
96053432	1.95074
96053494	2.30788
96053742	2.05172
96053878	2.73892
96053881	2.10837
96053911	2.63054
96053944	2.28079
96053964	2.51724
96054043	2.25369
96054303	3.85714
96054379	3.83744
96054747	4.00739
96054793	4.87192
96054929	4.8202
96055037	5.01724
96055153	4.5
96055269	4.78571
96055404	5.25862
96055469	3.48768
96055522	3.87438
96055599	2.23892
96055885	2.53202
96055903	1.84975
96055960	2.08621
96055961	2.55172
96056018	2.37685
96056690	3.34236
96057012	2.90887
96057109	5.48522
96057111	4.97783
96057228	4.87931
96057351	5.0665
96057598	5.16502
96057666	5.05665
96057850	4.62808
96057873	5.33251
96057938	4.25616
96058059	4.53695
96058131	3.05665
96058378	3.27586
96058491	2.7069
96058521	2.73399
96058558	2.71675
96058892	2.81527
96058966	2.81034
96059051	3.13054
96059089	3.16502
96059186	3.38424
96059431	3.26601
96059432	4.26108
96059528	3.68227
96059606	4.00739
96059968	3.63793
96060059	3.89163
96060136	3.65764
96060283	3.24631
96060401	2.73399
96060642	2.95813
96060752	2.73153
96060822	2.98768
96060919	2.66995
96060930	3.03448
96060933	2.85961
96061103	2.67241
96061149	3.35714
96061286	3.02956
96061318	3.40394
96061446	3.29557
96061453	3.54433
96061613	3.50985
96061669	3.81773
96061681	4.82266
96061696	5.15764
96061704	4.83251
96061708	5.22167
96061744	4.92857
96061766	5.23892
96061782	5.5665
96061808	5.75369
96061841	6.44335
96062030	6.18966
96062063	9.73645
96062124	9.70443
96062136	11.3448
96062193	11.5099
96062276	10.633
96062301	11.0985
96062316	10.8916
96062363	10.8547
96062390	11.0665
96062532	10.399
96062628	9.71921
96062649	10.1355
96062659	8.47291
96062663	8.09113
96062664	8.59852
96062698	8.42365
96062711	8.69458
96062712	9.77833
96062717	9.4803
96062721	9.71921
96062785	9.49015
96062828	9.20443
96062850	9.2734
96062870	8.89409
96062914	8.75369
96062927	7.12315
96062941	6.14286
96062961	5.99015
96063148	6.10345
96063203	4.0197
96063209	5.22167
96063264	5.26601
96063283	5.65025
96063396	6.68473
96063417	5.89163
96063419	6.03202
96063610	5.7734
96063611	5.91626
96063651	5.8867
96063690	5.43596
96063707	5.46552
96063784	3.74384
96063798	4.33744
96063807	3.4064
96063852	4.03941
96063860	4.1601
96063886	3.83744
96063889	3.77094
96063907	3.68966
96063914	4.55419
96063942	4.5
96063989	6.82266
96063997	6.83498
96064022	8.66502
96064046	8.45813
96064052	10.0222
96064071	11.0246
96064100	10.9039
96064102	11.2956
96064117	11.4458
96064147	12.4286
96064291	12.2956
96064301	13.0345
96064321	11.9089
96064322	12.3103
96064341	12.0148
96064372	12.5788
96064374	13.6232
96064401	11.7044
96064403	13.6847
96064405	14.165
96064406	13.1626
96064409	13.4581
96064410	13.069
96064415	13.4261
96064420	12.1379
96064423	12.0813
96064424	11.3498
96064426	10.6872
96064445	9.9532
96064483	8.88424
96064496	8.9064
96064504	8.89409
96064507	8.35714
96064515	7.28325
96064518	6.63547
96064525	6.31773
96064543	6.72414
96064550	5.13054
96064555	4.75616
96064558	4.74877
96064563	5.03202
96064601	4.85468
96064619	5.7069
96064631	6.06404
96064635	5.80542
96064643	5.53448
96064707	5.19212
96064730	4.87192
96064780	4.2931
96064810	4.44828
96064863	4.21182
96064869	4.64039
96064972	3.78325
96065045	4.35961
96065084	3.80542
96065091	3.86453
96065119	4.0197
96065257	3.87685
96065278	4.16256
96065320	4.00493
96065321	3.96059
96065450	3.98522
96065475	4.00985
96065556	3.86453
96065602	4.36207
96065651	3.91133
96065686	4.14532
96065810	4.69951
96065818	3.87685
96065873	4.42857
96066103	3.77833
96066166	4.19704
96066365	4.0197
96066388	3.90148
96066448	3.99754
96066484	4.0936
96066545	3.99261
96066584	3.98276
96066668	4.02217
96066737	3.77586
96066769	3.8867
96066890	3.75369
96066920	3.83251
96067049	3.65517
96067224	3.76108
96067253	3.69704
96067547	3.6798
96067738	3.69951
96067857	4.20197
96067929	3.71429
96067960	3.65764
96068170	4.12562
96068266	3.92365
96068313	3.87931
96068350	3.94581
96068541	3.79064
96068577	3.6133
96068616	3.57882
96068618	3.41872
96068923	3.30542
96069086	3.11823
96069515	3.37931
96069603	3.10837
96069664	3.09852
96069678	3.16995
96069755	3.19704
96069955	3.08867
96069992	3.25616
96070078	3.14286
96070092	3.25616
96070290	3.17488
96070313	3.24877
96070402	2.95813
96070412	3.40148
96070477	3.25369
96070587	3.10837
96070605	2.81281
96070692	3.0197
96070698	2.94335
96070890	2.77586
96071138	2.80542
96071141	2.68966
96071230	2.80788
96071231	2.72906
96071322	2.90394
96071414	2.5665
96071418	3.03695
96071425	2.21429
96071451	2.06404
96071459	2.44581
96071678	2.50739
96071694	1.77094
96071801	1.78325
96072044	1.84483
96072325	1.71182
96072384	1.63054
96072598	1.64286
96072841	1.40148
96073439	1.66256
96073804	1.48522
96073825	1.85222
96073987	1.56897
96074343	2.40148
96074447	2.11576
96074568	2.44581
96074768	2.06158
96074879	2.2734
96074972	2.39163
96075114	2.2069
96075159	2.51724
96075174	2.49015
96075341	3.21429
96075388	2.69458
96075408	4.46305
96075616	3.75616
96075722	5.40148
96076296	4.08128
96076453	4.53448
96076585	4.12069
96076762	5.35714
96076962	3.81527
96077056	3.28571
96077057	3.16749
96077617	2.94581
96078151	2.24138
96078400	2.41379
96078414	2.57635
96078534	2.25369
96079521	3.25616
96079572	2.25862
96079756	3.33498
96080146	2.66995
96080305	3.18473
96080373	4.16502
96080544	3.90394
96080575	4.46552
96080580	3.5665
96080734	3.83005
96080758	3.7069
96080761	3.90887
96080792	4.2734
96080812	4.22414
96080823	4.58867
96080845	4.17734
96080856	3.70936
96080857	4.24384
96080867	4.05419
96080885	6.09852
96080891	5.59606
96080941	6.45567
96080970	6.29064
96080971	6.12069
96081000	6.42365
96081077	6.93842
96081086	7.64039
96081121	7.38424
96081124	6.79557
96081140	6.90887
96081147	7.4803
96081150	7.49015
96081154	7.31281
96081169	6.97044
96081192	7.65271
96081198	8.48522
96081201	7.19458
96081206	7.91379
96081225	7.11823
96081231	8.09852
96081246	8.31281
96081279	8.23153
96081284	7.97783
96081637	7.52956
96081645	8.06158
96081864	7.3399
96082148	5.21675
96082623	4.48276
96082984	3.78325
96083193	3.51724
96083212	2.67488
96083223	3.07882
96083263	3.01478
96084196	3.15517
96084229	3.2931
96084422	2.75616
96084486	3.56158
96084501	2.69704
96084564	2.94581
96084703	2.34729
96084849	2.46305
96084892	2.3399
96085006	2.28325
96085061	2.35961
96085096	2.16995
96085148	4.85961
96085492	4.74631
96085541	5.32266
96085607	7.72414
96085774	10.3054
96085888	10.5911
96085902	10.601
96085966	10.202
96085998	10.202
96086001	10.5271
96086373	10.1453
96086423	10.1453
96086511	10.1453
96086559	10.1453
96086631	10.2414
96086706	10.2118
96087014	11.6847
96087359	9.96305
96087360	14.798
96087386	11.3177
96087558	12.899
96087707	11.7069
96087708	11.9901
96087734	11.5936
96087820	10.4286
96087950	10.3719
96087998	10.032
96088019	11.6108
96088167	9.55419
96088238	9.89163
96088436	9.17241
96088558	10.5616
96088680	8.09852
96088853	8.09852
96088855	8.09852
96088886	8.82512
96088993	7.28325
96088997	7.27833
96089063	8.77586
96089077	8.65025
96089128	7.89409
96089201	7.7734
96089293	9.40394
96090238	8.89655
96090365	9.00246
96090503	8.38424
96090506	8.40394
96090592	7.46059
96090600	7.23892
96090778	7.37931
96090972	7.73645
96091052	7.38424
96091054	7.59852
96091113	7.65271
96091151	7.38916
96091330	8.26355
96091331	7.15271
96091452	7.12808
96091474	6.16502
96091495	6.93103
96091721	6.49261
96091800	3.12315
96092024	3.56897
96092158	2.86946
96092171	3.26108
96092197	2.20443
96092296	2.133
96092297	3.70443
96092344	3.23153
96092358	3.82266
96092430	5.05665
96092439	4.92611
96092718	4.83005
96092814	5.64532
96092879	5.35222
96092973	5.32759
96093089	5.18719
96093167	5.64532
96093214	5.04433
96093243	6.11576
96093247	4.39163
96093267	5.05665
96093513	3.82266
96093988	4.26847
96094079	3.52217
96094175	2.27833
96094203	2.27094
96094220	2.47783
96094375	2.59606
96094538	2.06897
96094580	2.73645
96094586	2.90887
96094649	2.56404
96094707	2.94828
96094730	2.74138
96095101	2.75123
96095440	2.95813
96095761	3.07635
96095785	2.51232
96095882	3.27833
96096030	2.60099
96096086	2.76847
96096123	2.33005
96096183	2.4532
96096209	2.76601
96096261	2.44089
96096287	2.50985
96096307	2.42365
96096349	2.09852
96096381	2.0468
96096398	1.8399
96096520	1.74877
96096594	1.73153
96096679	1.68473
96096700	1.92857
96096728	2.10099
96096873	2.30788
96096874	2.15517
96096903	2.0936
96096946	2.24384
96096973	2.47291
96097055	2.00985
96097057	1.85222
96097069	2.10591
96097171	1.99261
96097207	2.5
96097228	2.30788
96097340	2.67734
96098536	2.03202
96098662	2.16995
96098681	2.10837
96098786	2.02217
96099100	1.76847
96099663	1.55911
96099707	1.61823
96099756	1.633
96101041	1.5665
96101278	2.0197
96101368	1.60837
96102119	1.9803
96102135	1.73645
96102217	2.22414
96102393	2.39409
96102414	2.37931
96108283	2.45567
96108852	2.75616
96109251	2.74384
96109331	2.73399
96110104	2.89901
96110125	2.83744
96112123	2.41626
96112238	2.37438
96113526	2.16995
96114259	2.16995
96114356	1.85714
96114391	1.8399
96115064	1.93103
96115069	1.79557
96115080	1.89901
96115237	2.01724
96115348	2.5197
96115368	2.29064
96115504	2.31527
96115577	2.61576
96116490	2.41379
96117949	3.40394
96118003	2.81773
96118019	3.68966
96118071	3.59852
96118098	3.46552
96118100	4.18473
96118102	2.84729
96118104	2.78818
96118139	2.04433
96118305	2.26355
96118495	1.9335
96118520	2.16749
96118531	1.14286
96118556	1.2069
96118626	1.12315
96118890	1.08128
96118898	3.3202
96118985	2.86207
96118993	4.49754
96118999	3.9335
96119003	5.83005
96119007	6.04187
96119130	5.79557
96119408	6.42857
96119465	5.82266
96119868	5.69704
96119885	5.27094
96120113	5.69212
96120181	3.7069
96120186	3.9335
96120228	2.5665
96120275	2.80049
96120587	2.20197
96120753	2.08621
96120797	2.15517
96120858	1.99015
96120910	1.9803
96120916	2.21429
96120932	2.0936
96120940	2.39163
96120948	2.18227
96120952	2.51724
96120976	2.20936
96120980	2.35714
96121213	1.99754
96121366	2.10099
96121367	2.18227
96121452	2.0197
96121644	2.02463
96121765	1.98768
96121827	2.11084
96121841	2.06158
96122024	2.31773
96122375	2.18719
96122389	2.11823
96122478	2.40887
96122613	2.39163
96123949	2.36453
96123982	2.66256
96124062	2.23153
96124127	2.72906
96124295	2.30296
96124360	2.29557
96124499	2.48276
96124526	2.14039
96126034	2.26847
96126232	2.22906
96126373	2.22167
96126507	2.03695
96126659	2.0665
96126774	2.04187
96127111	2.00985
96127130	1.91872
96127339	2.15517
96127386	2.02709
96127388	2.1601
96127499	2.05911
96127620	1.21182
96128005	1.40394
96128076	1.31527
96128248	1.49507
96128428	1.72167
96128474	1.37192
96128763	1.76108
96128770	1.66995
96128846	1.58128
96128882	2.05911
96129017	1.49015
96129022	1.87685
96129080	1.33498
96129120	1.53202
96129260	1.45567
96129556	1.33498
96129580	1.32512
96129610	1.23645
96129709	1.39409
96129856	1.58128
96129873	1.90394
96129879	1.70936
96129881	1.53941
96129883	1.55172
96129885	1.72167
96129978	2.74138
96129980	2.57143
96129982	2.5665
96129984	2.55172
96130032	2.94828
96130038	2.80788
96130138	2.80542
96130139	3.04187
96130272	2.66749
96130622	3.14039
96130640	3.02709
96130722	3.32512
96130891	2.867
96130941	3.21675
96130946	3.08867
96130979	3.48276
96131286	3.36946
96131389	3.82266
96131390	3.00985
96131539	3.25369
96131619	2.91872
96131665	3.33005
96131679	2.51478
96131894	2.66502
96131911	2.60837
96131925	2.62808
96132260	2.63054
96132340	2.8867
96132357	2.7734
96132373	2.52217
96132711	2.5936
96132944	2.49507
96133032	2.53695
96133056	2.47537
96133107	2.60591
96133166	2.63793
96133322	2.66256
96133327	2.64286
96133395	2.81527
96133432	2.75123
96133453	2.71182
96133587	2.69212
96133681	2.74384
96133854	2.59606
96133917	2.62069
96133931	2.65271
96134123	2.60345
96134266	2.70936
96134336	2.70936
96134367	2.58374
96134528	2.88424
96134576	2.867
96134578	3.09113
96134579	2.92857
96134597	3.46552
96134671	2.80296
96134722	3.34975
96134859	2.89163
96134929	3.34729
96134969	3.07389
96134979	3.73399
96134980	3.58374
96135003	3.49261
96135134	3.47783
96135170	3.47783
96135224	3.47783
96135227	3.47783
96135233	3.71182
96135234	3.13793
96135514	3.41379
96135625	2.99754
96135627	2.96798
96135638	2.95567
96135667	3.11823
96135693	3.14532
96135739	2.89163
96135893	2.77094
96135907	2.84729
96135932	2.72414
96135987	2.91379
96136139	2.79803
96136262	2.8399
96136384	3.00493
96136398	2.90394
96136622	3.21182
96136628	3.03941
96136954	2.8867
96137004	2.93103
96137019	2.82512
96137086	4.01724
96137101	3.72906
96137111	3.72906
96137235	3.30296
96137262	3.15271
96137329	2.98276
96137457	12.931
96138023	12.8768
96138554	12.9557
96138664	12.8054
96138920	12.9557
96139594	13.1355
96139605	13.5616
96139769	13.5616
96140628	13.2759
96141073	13.197
96141252	13.1034
96141284	12.931
96141331	12.9828
96141358	12.7266
96141476	12.6429
96141579	12.2094
96141709	12.33
96141858	12.5764
96141988	12.633
96142557	12.5172
96142761	12.1921
96143165	12.9803
96143656	12.1798
96143911	12.5099
96144038	12.101
96144095	12.4064
96144131	12.5148
96144152	12.3153
96144704	12.7685
96144771	13.064
96144849	13.0887
96144977	13.9778
96145138	12.9655
96145778	13.5394
96146775	13.3251
96146806	13.9606
96147138	13.4089
96147141	13.5517
96147200	13.0246
96147234	13.3744
96147288	13.064
96147491	13.266
96147786	13.7611
96147946	13.4532
96147947	13.798
96148419	13.3645
96148420	13.6946
96148444	13.1626
96148693	13.5493
96148762	13.2537
96148796	13.3793
96148798	18.3645
96148966	18.5394
96149035	18.0049
96149048	18.4089
96149082	17.9951
96149273	18.0739
96150065	17.4384
96150261	17.3596
96150339	17.5172
96150430	17.4483
96150749	17.1749
96151310	17.6453
96151321	17.2808
96151437	17.5468
96151565	17.0443
96151828	17.2759
96151950	17.1527
96152042	17.1897
96152082	17.3695
96152112	18.0567
96152120	17.6059
96152165	18.0961
96152166	17.7291
96152345	19.0025
96152394	17.9926
96152429	17.9926
96152572	18.7857
96152714	17.8941
96153483	18.1034
96153811	17.9532
96153946	18.0246
96153947	17.8103
96153962	17.7192
96153963	18.2266
96154077	18.1379
96154223	19.1872
96154392	18.7562
96154542	19.2635
96154574	19.3498
96154587	21.5911
96154588	20.6379
96154670	20.8793
96154741	20.67
96155043	20.8695
96155066	20.8695
96155239	21.0567
96155329	20.9704
96155374	20.6182
96155548	20.9507
96155556	20.3596
96155580	20.6995
96155789	19.6995
96155998	20.5567
96156474	18.5591
96157001	18.7488
96157095	17.7266
96157242	18.2931
96157278	17.9458
96157330	18.5419
96157952	17.7266
96158223	18.2192
96158273	17.8448
96158487	18.7241
96158539	17.6379
96158726	17.6872
96158839	18.4507
96158854	17.7709
96158872	18.6576
96158907	18.0394
96158920	20.7759
96158990	20.0665
96159023	20.2217
96159137	20.3374
96159157	20.3645
96159200	20.2857
96159249	21.9532
96159360	20.8695
96159371	21.2512
96159529	21.0813
96159556	21.3768
96159604	21.0468
96159663	21.0468
96159680	21.0468
96159716	21.0813
96159791	20.5049
96159933	21.266
96159998	18.8571
96160026	19.1872
96160267	18.633
96160272	19.7315
96160276	18.064
96160337	18.702
96160339	18.2734
96160398	18.6305
96160404	17.7069
96160670	18.3571
96160706	17.9532
96160713	19.4039
96160753	18.303
96160761	19.3547
96160887	19.0123
96160894	22.2143
96160907	21.101
96160997	21.069
96161598	21.069
96161888	21.069
96161956	21.069
96162009	21.069
96162010	22.6059
96162113	21.0936
96162114	21.4631
96162134	21.0394
96162174	21.4138
96162308	20.9803
96162321	20.9803
96162328	20.9803
96162396	21.0493
96162544	21.2414
96162589	19.569
96162590	19.3596
96162601	18.2759
96162619	18.9384
96162624	17.3424
96162713	17.2586
96162748	19.0222
96162819	18.5025
96162983	20.266
96163087	19.867
96163319	24.9975
96163341	24.3177
96163454	24.3177
96163508	24.3177
96163516	24.3177
96163588	24.3177
96163603	24.3177
96163671	24.3177
96163753	24.5148
96163771	24.4655
96163794	24.4655
96163828	24.4655
96163896	24.3177
96163906	24.3177
96163989	25.1256
96164072	21.7956
96164114	22.4655
96164173	20.9754
96164281	22.7857
96164325	23.3473
96164350	22.3473
96164568	22.3522
96164595	22.2537
96164626	22.7488
96164654	22.1576
96164701	22.1576
96164724	22.1576
96164840	22.1576
96164948	22.8941
96164973	20.8177
96165022	21.4236
96165058	20.4975
96165091	22.0148
96165186	21.4926
96165190	22.9926
96165271	22.399
96165307	22.9113
96165379	22.7808
96165411	23.1773
96165415	22.7389
96165458	22.7389
96165551	22.7389
96165737	22.7389
96165750	22.7389
96165777	22.7488
96165820	22.7734
96165832	23.6232
96165872	20.8818
96166009	20.7857
96166022	19.8276
96166117	20.2167
96166194	20.0025
96166539	18.3054
96166780	18.9236
96167033	17.9581
96167088	18.8448
96167096	17.931
96168502	18.5788
96168552	17.9236
96168574	18.7906
96168575	18.4901
96168744	18.3842
96168745	18.9409
96168758	18.665
96168759	19.7685
96168762	18.8473
96168827	18.6158
96168995	19.3695
96169023	18.6355
96169139	18.436
96169260	18.0123
96169585	17.7635
96169596	18.2586
96169702	17.5985
96169732	17.4187
96169806	17.8892
96169874	17.6429
96169880	18.5099
96169886	18.0345
96169934	20.2438
96169936	19.0148
96169946	19.5049
96169956	18.9458
96170185	19.766
96170398	19.0123
96170412	18.9138
96170520	18.7734
96170818	18.8448
96170836	18.5394
96170837	18.436
96170941	18.1626
96170944	18.33
96170946	18.1478
96170947	18.2118
96171093	18.1404
96171395	17.8202
96171443	18.069
96171478	18.0419
96171571	18.0419
96171578	18.1305
96171889	18.3522
96172073	18.17
96172095	17.6576
96172195	17.8177
96172386	18.1872
96172480	17.4433
96172531	17.17
96172540	17.2241
96172557	17.2143
96172858	17.0197
96173106	16.9828
96173336	16.8128
96173338	17.0788
96173500	16.9236
96173611	17.0197
96173636	17.0271
96173873	17.4089
96174467	17.8325
96174469	18.2438
96174496	18.6872
96174589	22.1478
96174701	24.0222
96174763	23.5222
96174946	24.1626
96174998	24.0172
96175168	23.8202
96175241	22.8744
96175245	22.8744
96175326	22.8744
96175335	22.9704
96175369	22.931
96175392	23.0985
96175410	21.8374
96175492	21.8448
96175560	21.2759
96175617	21.33
96175668	21.3399
96175681	21.5714
96175728	21.3842
96175795	21.5813
96175799	21.0887
96175807	21.4138
96175811	20.2709
96175812	20.1232
96175814	20.2094
96175845	21.2808
96176020	18.7635
96176067	19.67
96176116	18.8941
96176292	18.9877
96176294	18.7241
96176316	18.8374
96176331	17.5567
96176372	17.6232
96176387	16.7365
96176480	17.0123
96176660	16.8719
96176674	16.9384
96176757	16.9729
96176822	16.9064
96176904	17.0197
96176941	17.1527
96177137	16.9113
96177232	16.9975
96177315	16.9187
96177350	16.803
96177401	17.2241
96177656	16.8448
96177738	16.7315
96177831	17.1404
96177842	17.3202
96177852	17.3227
96177853	18.3227
96177874	17.734
96177947	17.8448
96178101	17.7685
96178164	17.8916
96178386	18.7438
96178430	18.3177
96178435	18.7685
96178436	18.436
96178512	18.6847
96178683	18.6601
96178715	19.5172
96178851	18.3498
96178941	19.2118
96178948	18.7217
96178960	20.2315
96179051	19.5665
96179114	19.5665
96179123	19.5665
96179158	19.5665
96179164	19.5665
96179169	19.6034
96179415	19.6207
96179838	20.0567
96179895	18.6158
96180031	18.3325
96180048	17.8768
96180060	18.8522
96180091	13.7956
96180196	13.6034
96180299	13.5394
96180318	13.5862
96180462	13.9606
96180468	13.4877
96180819	14.4015
96180915	13.6921
96180953	14.4581
96181234	13.9261
96181328	15.0813
96181510	13.6108
96181644	13.9754
96181743	13.5985
96181780	13.5887
96181781	13.4557
96181815	13.4655
96181867	13.3621
96181891	13.7069
96181923	13.9384
96181925	14.0246
96182030	13.9557
96182031	13.6232
96182033	14.3818
96182047	14.1355
96182054	14.1084
96182254	10.0862
96182353	11.33
96182392	11.3103
96182406	11.032
96182688	11.032
96182782	11.0567
96182894	10.9655
96182968	11.0222
96182969	10.9163
96183043	11.0025
96183245	10.9778
96183303	11.1724
96183630	11.3325
96183952	10.5665
96183984	10.5542
96184026	9.85468
96184030	9.92365
96184040	9.6133
96184120	9.8867
96184410	9.79557
96184461	9.73645
96184913	9.84236
96184996	9.98522
96185007	9.7734
96185176	9.64039
96185422	9.81527
96185618	9.65764
96185688	9.66749
96185693	9.72167
96185703	9.95567
96185819	9.867
96185841	10.2808
96188882	10.7365
96188994	11.4015
96189002	11.1404
96189139	11.1724
96189499	11.0296
96189717	11.2167
96189742	11.7611
96189752	10.6355
96189764	10.8448
96189884	10.7956
96190111	11.4926
96190133	10.4655
96190155	17.298
96190297	10.9089
96190356	11.1798
96190363	10.702
96190432	10.8842
96190561	10.6429
96190982	12.0099
96191111	10.7709
96191596	10.7094
96191636	11.4655
96191802	10.968
96191846	11.0099
96191850	10.7217
96191852	11.1527
96191907	10.431
96191954	10.6798
96192043	10.303
96192415	9.89163
96192514	9.84729
96192533	10.4483
96192615	10.0394
96192718	10.6379
96192789	10.069
96192804	11.1576
96192879	10.197
96193019	9.92857
96193143	10.2586
96193154	9.76355
96193213	10.5542
96193555	9.85222
96193599	10.0468
96193624	9.76847
96193640	10.3645
96193756	9.89409
96194012	9.84975
96194062	9.68719
96194181	9.81773
96194306	9.73153
96194377	9.44581
96194638	9.32266
96194674	9.25369
96194998	9.49015
96195415	9.49015
96195663	9.2931
96195681	9.26108
96195684	9.23399
96195702	9.28325
96195733	9.04433
96195734	9.25862
96195751	9.37931
96195807	9.05911
96195867	9.62315
96196093	9.57635
96196277	10.9778
96196531	10.8498
96196542	11.4803
96196673	11.7167
96196716	11.5172
96196903	11.4113
96196992	11.931
96197013	11.3128
96197048	11.5271
96197154	11.1773
96197155	10.9704
96197159	10.803
96197470	10.5788
96197510	10.5887
96197705	9.80788
96197858	9.98522
96198042	10.0246
96198085	10.1108
96198714	10.2438
96198898	9.90887
96198968	10.0369
96199096	9.61084
96199153	9.65517
96199176	9.30788
96199268	9.68227
96199431	9.56158
96199447	9.7266
96199612	9.61823
96199682	9.78818
96199704	9.64532
96199828	10.0714
96199973	10.5862
96199989	10.2069
96200037	11.2562
96200252	11.1478
96200263	11.0419
96200270	11.5517
96200276	11.6232
96200282	11.2685
96200283	11.0714
96200306	11.6823
96200314	11.3424
96200325	11.6576
96200374	11.0271
96200493	11.2241
96200524	10.6281
96200538	10.6182
96200681	10.2315
96200698	10.564
96200984	10.266
96201045	10.5887
96201233	10.6576
96201373	12.4581
96201388	11.9704
96201393	11.6724
96201437	12.7192
96201453	12.3571
96201467	12.101
96201569	11.6675
96202223	11.564
96202553	10.4507
96202822	10.7044
96202933	10.7808
96203017	11.6207
96203069	11.3251
96203131	11.3744
96203143	13.0271
96204218	12
96204434	11.9335
96204520	11.367
96204570	13.5985
96204845	12.5542
96204848	12.7241
96204901	12.5493
96205043	12.8621
96205134	12.564
96205490	12.67
96205641	12.2611
96205789	12.4606
96205990	12.2094
96206030	12.4852
96206200	11.9064
96206278	11.9483
96206411	11.9138
96206420	10.5837
96206510	10.2512
96207025	9.62562
96207052	9.88177
96207057	13.4433
96207092	12.2882
96207152	12.9212
96207395	13.6034
96207737	13.7586
96207986	14.6281
96208013	15.1502
96208228	14.4458
96208368	15.367
96208590	14.6626
96208646	15.2291
96208770	15.17
96209103	14.7882
96209258	14.7882
96209306	14.4138
96209426	14.6108
96209440	15.3079
96209536	14.4384
96209636	15.0271
96209656	15.0148
96209894	14.8793
96209926	15.0345
96209958	14.734
96210059	15.1921
96210100	15.0862
96210152	15.101
96210374	15.1823
96210489	15.4089
96210499	14.601
96210504	14.6527
96210505	13.7586
96210712	14.1601
96210794	9.73399
96210957	10.8744
96211043	12.5985
96211162	13.5148
96211232	11.2611
96211346	12.4606
96211371	11.1404
96211640	11.6305
96211695	11.1404
96211709	11.8695
96211718	11.2044
96211727	12.8645
96211834	12.4581
96211892	12.0764
96211936	12.2167
96211963	12.3473
96212016	12.7857
96212152	11.8719
96212171	12.2882
96212680	11.0764
96212738	11.6847
96212966	10.2512
96212998	9.87685
96213130	10.9039
96213153	10.7266
96213258	11.7069
96213403	11.1232
96213487	11.1453
96213576	11.766
96213802	11.6946
96213826	11.4236
96214013	11.2882
96214091	11.7906
96214130	10.8818
96214187	10.8547
96214221	9.87931
96214278	10.3079
96214349	9.58374
96214370	10.5197
96214520	10.0074
96214718	9.85222
96214815	10.3399
96214995	9.90394
96215106	10.2512
96215565	9.77094
96215627	10.3768
96215786	9.61084
96216488	10.0419
96216559	9.85714
96216623	10.3325
96216636	9.59852
96216986	10.1034
96217039	9.42611
96217263	10.0764
96217328	9.43103
96217336	9.60837
96217390	9.06158
96217408	9.54926
96217546	4.89901
96217832	4.88916
96217875	4.86453
96218006	5.05911
96218073	4.99261
96218083	5.09113
96218157	4.9335
96218258	5.5936
96219922	5.26108
96220002	5.16995
96220354	5.35222
96220424	5.40148
96220443	5.12315
96220652	5.24631
96220971	5.19212
96221178	5.50739
96221216	5.62069
96221220	6.01232
96221232	4.65271
96221304	4.32266
96221325	4.42857
96221341	4.35222
96221414	4.61576
96221457	4.29064
96221552	4.64778
96221557	4.78818
96221565	4.73399
96221621	4.6133
96221637	4.97537
96221691	4.09113
96221693	4.34729
96221756	4.16995
96221790	3.97537
96221815	4.44335
96221856	4.05665
96221954	4.13054
96222007	4.1601
96222059	4.24138
96222069	4.33498
96222142	3.99754
96222275	4.49015
96222300	4.06158
96222301	4.25616
96222325	4.61823
96222341	4.30788
96222371	4.6798
96222441	5.25616
96222586	6.05665
96222736	6.30049
96222966	6.13547
96222989	6.54433
96223057	6.66749
96223114	6.22414
96223119	6.90148
96223268	6.92365
96223279	6.35961
96223525	7.64286
96223709	6.367
96223710	7.36453
96223714	6.34729
96224004	7.53695
96224077	5.91626
96224181	5.80542
96224184	6.75616
96224782	5.62562
96225032	5.89409
96225220	5.48276
96225268	5.73399
96225288	5.70443
96225292	5.20443
96225384	6.30542
96225521	5.55911
96225611	7.26108
96225670	5.86207
96225727	6.52709
96226079	5.78079
96226080	5.74138
96226129	5.52463
96226164	6.65764
96226337	5.60591
96226413	5.58867
96226502	5.51232
96226547	6.00739
96226654	6.0468
96226698	5.71675
96226807	5.64778
96226824	5.8867
96226879	6.00739
96226901	7.08128
96226994	7.64778
96227101	7.67241
96227159	9.53695
96227217	9.11084
96227335	8.77094
96227378	10.2094
96227444	8.57389
96227500	9.74631
96227541	8.18719
96227671	8.71429
96227684	7.76601
96227721	7.18473
96227774	6.77094
96227840	6.95074
96227842	6.87931
96227861	6.46305
96227868	8.27833
96227945	7.39409
96227950	7.39409
96227972	7.39409
96227980	9.15271
96227999	6.93596
96228000	8.29803
96228001	6.22906
96228003	7.57143
96228005	5.86946
96228011	5.95567
96228016	5.28079
96228026	5.27586
96228027	4.90148
96228033	5.31281
96228035	4.79557
96228036	5.1133
96228060	5.41626
96228064	5.41626
96228071	4.7931
96228074	5.52217
96228076	4.76355
96228080	4.78325
96228083	3.99507
96228092	4.41133
96228103	4.12808
96228124	4.01232
96228130	3.64778
96228186	3.07635
96228249	2.84975
96228338	3.05911
96228441	2.41626
96228463	2.47783
96228513	2.30049
96228547	2.88177
96228559	2.55911
96228745	2.69951
96228842	2.87931
96228911	3.38177
96228913	3.13054
96228915	3.51478
96228922	3.1133
96228930	3.64532
96229025	3.34975
96229034	2.89409
96229082	2.83744
96229083	2.63054
96229091	2.4803
96229110	2.37685
96229144	2.85468
96229298	2.94828
96229346	2.90887
96229441	2.92118
96229462	3.07143
96229531	2.90148
96229636	2.86946
96229675	3.31281
96229753	2.93596
96229766	3.24631
96229865	3.133
96229929	3.35468
96229938	2.95567
96229949	3.31773
96229985	3.0665
96230239	3.36207
96230249	3.16256
96230371	3.5197
96230397	3.44089
96230412	3.93596
96230422	3.5936
96230455	4.01478
96230471	4.02956
96230568	4.24631
96230640	3.84236
96230889	4.27094
96230902	3.80296
96231053	4.93103
96231080	3.50985
96231145	3.89901
96231228	3.83498
96231319	3.96552
96231345	4.13793
96231443	3.65271
96231458	4.77833
96231475	3.41872
96231586	3.56158
96231690	3.33498
96231771	3.68719
96231774	3.42118
96231778	3.44089
96231779	3.20197
96231928	3.16995
96231935	3.78571
96231959	3.03695
96232024	3.72906
96232062	3.35222
96232281	3.83498
96232448	4.66502
96232543	4.21182
96232548	4.23645
96232677	4.5936
96232705	4.41872
96232749	4.14532
96232767	4.16995
96232824	4.12069
96232855	4.50985
96232934	4.49507
96232944	4.97044
96232989	5.1601
96232995	6.68719
96233054	6.35222
96233070	7.90887
96233248	7.30542
96233256	7.30542
96233326	7.30542
96233351	8.4532
96233354	6.44335
96233373	8.71921
96233375	6.34483
96233434	8.93842
96233440	7.49507
96233561	10.7291
96233621	8.94581
96233642	8.94581
96233660	8.94581
96233719	8.94581
96233844	8.94581
96233906	9.68473
96233940	7.60591
96233957	7.17488
96234053	5.72906
96234134	5.84975
96234142	5.32266
96234176	5.41872
96234200	5.51478
96234206	5.02956
96234332	5.92365
96234337	5.3867
96234340	5.1133
96234356	5.24877
96234366	4.87438
96234383	5.16502
96234425	4.20197
96234503	4.46552
96234524	4.29064
96234548	3.83498
96234610	3.94089
96234631	3.62562
96234711	4.26847
96234760	3.85961
96234838	5.2266
96234865	4.1798
96235008	4.93842
96235082	4.62562
96235083	5.04433
96235091	4.80049
96235114	4.633
96235187	5.23892
96235243	5.65025
96235281	5.91379
96235312	6.75369
96235336	7.45813
96235389	9.15517
96235424	8.48768
96235638	8.4803
96235715	8.4803
96235736	11.3103
96235807	8.96059
96235816	9.93842
96235902	8.47537
96236132	10.2956
96236182	8.62808
96236240	9.7069
96236249	8.8202
96236286	10.4778
96236311	8.48768
96236326	8.44335
96236360	9.86946
96236383	8.1133
96236407	9.21182
96236412	7.93596
96236460	9.45813
96236555	8.21182
96236630	9.41133
96236694	7.66749
96236719	9.25123
96236737	6.74138
96236774	9.03448
96236786	5.94335
96236790	7
96236793	5.9335
96236816	6.36946
96236825	5.7266
96236832	6.20443
96236902	5.15517
96236913	5.37438
96236930	5.40148
96236981	5.5936
96237003	4.78571
96237070	5.22906
96237181	5.84236
96237282	5.57882
96237289	5.57389
96237411	5.39655
96237501	5.74138
96237536	5.31281
96237575	5.01724
96237589	5.45074
96237605	5.33498
96237649	5.39409
96237699	5.09606
96237836	5.71182
96237921	5.23645
96237956	5.56158
96237966	4.52709
96238076	4.81281
96238134	4.633
96238145	4.19212
96238253	4.69704
96238268	4.07143
96238271	3.53941
96238278	3.77586
96238283	3.71182
96238397	3.68719
96238412	3.84975
96238451	4.32759
96238513	3.9532
96238517	4.18227
96238551	3.87192
96238585	4.16995
96238640	4.23892
96238662	4.00246
96238819	3.54187
96238955	3.65271
96239007	3.43596
96239103	3.67241
96239125	4.00739
96239170	3.83251
96239286	4.10099
96239394	4.31527
96239404	4.34483
96239428	4.57635
96239448	4.96059
96239629	4.4064
96239719	6.30542
96239817	4.68719
96239834	5.34975
96239894	4.42611
96240075	5.51478
96240102	4.53941
96240106	4.47783
96240170	4.46552
96240173	5.26355
96240178	5.77833
96240249	6.66749
96240618	5.55911
96240725	6.57389
96240734	5.60099
96240850	7.42365
96240883	5.70197
96240914	8.39901
96240915	5.94335
96240962	6.37685
96240973	5.9803
96241000	6.83498
96241115	5.97044
96241156	6.28325
96241166	6.133
96241183	5.24384
96241189	6.82266
96241190	5.79064
96241202	6.28079
96241273	5.4803
96241290	6.10345
96241319	5.07389
96241376	5.45813
96241378	4.46305
96241385	4.75616
96241460	4.84236
96241538	4.68719
96241539	5.32759
96241640	4.92365
96241707	5.41626
96241775	4.93596
96241787	5.22906
96241838	5.50246
96241849	5.48276
96241857	5.89409
96241861	7.10837
96241976	6.99261
96242021	8.04187
96242071	8.47537
96242137	10.266
96242160	9.70936
96242190	9.70936
96242192	9.70936
96242201	9.70936
96242212	10.3818
96242217	8.76108
96242237	9.36207
96242241	8.62069
96242313	8.64778
96242344	9.61823
96242345	8.23153
96242413	8.23153
96242416	9.74631
96242464	8.28325
96242527	8.98276
96242584	7.87931
96242657	9.45074
96242679	6.36207
96242707	7.22167
96242719	6.73399
96242729	7.05665
96242767	5.10099
96242794	5.12315
96242901	5.33744
96242907	6.12315
96242911	5.11084
96242954	6.38177
96243027	5.34975
96243062	6.96798
96243199	5.5197
96243380	6.14778
96243383	5.86453
96243615	5.22906
96243640	6.30296
96243669	4.96552
96243766	5.48768
96243807	5.27094
96243946	5.92857
96243961	5.92365
96244012	5.24877
96244013	6.85961
96244078	5.66502
96244102	6.0665
96244135	5.59852
96244149	5.50493
96244183	4.75369
96244221	5.44581
96244252	5.00739
96244275	5.09606
96244328	4.98276
96244427	5.21675
96244435	4.70936
96244439	4.42118
96244491	4.64532
96244504	3.75862
96244519	3.54433
96244551	3.19951
96244557	4.23892
96244588	3.58621
96244651	4.51232
96244685	4.24631
96244690	4.52217
96244703	4.49261
96244719	4.0936
96244730	4.94335
96244751	3.94828
96244769	3.92611
96244787	4.25123
96244895	3.94581
96244909	4.41626
96244968	3.75123
96244999	4.44335
96245035	3.9064
96245046	4.16256
96245141	4.00985
96245169	4.02956
96245193	3.8867
96245229	4.25862
96245233	4.19212
96245247	5.11576
96245276	5
96245277	4.86207
96245281	4.90887
96245282	4.85961
96245296	5.89409
96245347	5.74631
96245382	6.61084
96245385	6.44828
96245434	8.09852
96245474	7.65025
96245565	7.65025
96245583	7.65025
96245730	8.32266
96245745	6.26108
96245809	5.90148
96245816	4.93596
96245843	4.78571
96245848	4.42118
96245889	4.5936
96245944	4.5468
96245988	4.20936
96246029	4.14039
96246051	5.38177
96246075	4.58867
96246077	4.89901
96246111	5.06158
96246112	4.96059
96246119	6.66256
96246158	6.18966
96246175	9.7266
96246185	7.93596
96246191	11.1773
96246272	9.80296
96246315	9.80296
96246332	9.80296
96246334	9.80296
96246337	9.80296
96246349	11.2192
96246385	8.51478
96246389	9.90394
96246393	8.01232
96246397	10.431
96246409	8.30788
96246446	8.30788
96246524	9.42365
96246559	6.71675
96246569	7.35222
96246578	6.62315
96246610	6.6133
96246614	5.29557
96246668	4.73399
96246706	6.69458
96246773	5.56158
96246805	5.94828
96246902	5.41133
96246917	5.58128
96246944	5.95813
96246951	5.94089
96246979	6.41872
96246997	5.90148
96247052	7.00739
96247181	6.05911
96247209	6.94581
96247387	6.37192
96247458	6.56158
96247460	5.71429
96247475	7.00985
96247503	7.27833
96247536	5.49754
96247685	6.43596
96247722	5.33251
96247777	5.61576
96247856	4.52463
96247936	4.83251
96247971	4.50985
96248019	2.92611
96248099	3.04926
96248106	3.53695
96248111	3.73645
96248313	2.71182
96248350	3.0936
96248470	3.46552
96248560	3.17241
96248570	3.67241
96248683	2.94089
96248727	3.27586
96248755	3.0197
96248762	4.23153
96248785	3.63054
96248831	4.24138
96249033	4.27586
96249195	4.71675
96249197	5.02217
96249204	5.15764
96249262	5.10345
96249293	5.09852
96249303	4.89901
96249323	5.23153
96249337	4.78818
96249370	4.75862
96249404	4.89655
96249444	5.55911
96249452	4.84483
96249478	5.94828
96249499	6.28571
96249519	6.94089
96249520	6.36453
96249557	5.81034
96249585	6.48768
96249639	6.05665
96249665	6.24384
96249730	6.24138
96250007	6.66995
96250109	5.88916
96250194	4.92857
96250411	5.80296
96250451	5.12315
96250461	5.91872
96250544	4.44335
96250573	5.21921
96250611	4.77094
96250676	4.67488
96250734	4.68227
96250741	5.07389
96250758	6.44581
96250780	6.40394
96250798	5.0468
96250854	6.5936
96250889	6.25862
96251132	5.37931
96251460	6.49754
96251461	5.42365
96251541	8.22167
96251587	6.20936
96251628	6.53695
96251693	6.64532
96251841	6.08621
96251930	5.2266
96251989	5.82512
96251995	5.55419
96252023	6.13547
96252146	5.70197
96252197	6.14286
96252323	6.5197
96252344	6.68966
96252588	8.7734
96252673	8.16995
96252745	7.94089
96252748	8.367
96252888	7.8867
96252900	10.9163
96252923	8.22414
96252953	11.4089
96253042	9.31773
96253180	15.0271
96253250	11.9187
96253301	11.9187
96253326	11.9187
96253340	11.9187
96253343	11.9187
96253344	11.9187
96253345	11.9187
96253360	11.9187
96253445	12.9138
96253463	8.91872
96253481	11.202
96253532	7.38177
96253580	11.4089
96253634	8.7734
96253653	15.7759
96253686	14.2438
96253699	14.2438
96253729	14.2438
96253731	16.6921
96253795	13.8374
96253837	14.7094
96253873	12.8916
96253884	14.3695
96253894	12.4212
96253895	13.0764
96253902	12.2956
96253903	15.6158
96253923	12.7167
96253962	13.8818
96253994	13.0099
96254006	15.4458
96254097	13.2512
96254106	15.83
96254295	14.6897
96254300	19.1823
96254310	18.0025
96254352	27.6552
96254355	25.931
96254369	25.931
96254392	25.931
96254406	25.931
96254432	25.931
96254498	25.931
96254578	25.931
96254597	25.931
96254617	25.931
96254622	25.931
96254688	25.931
96254693	25.931
96254698	25.931
96254700	25.931
96254708	25.931
96254727	25.931
96254745	26.101
96254791	26.5148
96254814	18.9335
96254826	18.1921
96254840	14.9926
96254866	16.2463
96254905	14.0443
96254923	14.6207
96254934	14.3645
96254935	13.2586
96254944	12.9532
96254962	12.9261
96254967	12.9852
96254970	11.1133
96254987	10.8153
96254990	11.3621
96255026	11.3744
96255034	12.2512
96255045	11.766
96255077	11.766
96255134	12.2783
96255178	11.2734
96255184	11.6478
96255190	12.101
96255208	12.3227
96255241	14.3128
96255247	13.9015
96255255	17.5517
96255318	16.4557
96255379	16.4557
96255383	16.4557
96255406	16.4557
96255421	16.4557
96255437	18.8153
96255451	15.33
96255475	16.532
96255490	14.4113
96255492	16.7611
96255541	14.6502
96255563	17.6453
96255567	16.867
96255612	22.3695
96255642	20.3498
96255643	20.3498
96255652	20.3498
96255681	20.3498
96255754	20.3498
96255755	20.3498
96255758	20.3498
96255771	20.3498
96255776	21.7537
96255805	16.7488
96255933	18.5887
96255965	16.8842
96256001	21.2315
96256002	20.0788
96256006	19.8818
96256011	21.0591
96256019	20.6626
96256021	20.6626
96256034	20.6626
96256035	20.6626
96256040	20.6626
96256055	21.0493
96256151	18.431
96256158	18.3695
96256175	16.367
96256228	16.5074
96256271	15.8227
96256283	13.569
96256390	13.9483
96256542	11.5148
96256581	13.9655
96256649	9.99015
96256682	11.8941
96256712	11.1256
96256716	14.3079
96256729	12.6059
96256737	12.6059
96256782	12.6059
96256806	14.4532
96256808	12.0148
96256824	13.4729
96256825	11.7709
96256874	14.2044
96257147	12.2931
96257151	12.2931
96257154	12.2931
96257182	13.33
96257188	11.3325
96257200	11.9557
96257211	10.8251
96257222	10.7266
96257243	10.6872
96257266	10.4901
96257277	10.8695
96257281	10.1429
96257290	9.9335
96257304	9.0468
96257355	9.63547
96257360	7.89163
96257583	7.92118
96257641	7.87438
96257665	7.96305
96257671	7.66256
96257700	7.57635
96257822	7.75123
96257823	7.82512
96257828	7.77833
96257855	7.98276
96257860	8.367
96257864	8.52956
96257867	8.61823
96257991	8.94089
96258001	8.16749
96258014	8.74138
96258015	8.12069
96258062	8.83744
96258120	8.37685
96258171	8.55172
96258217	8.32266
96258221	8.93596
96258293	9.26601
96258328	9.0468
96258353	8.82759
96258538	9.32266
96258601	9.21675
96258605	8.84236
96258646	8.66502
96258724	8.97044
96258757	8.33251
96258828	8.30542
96258833	9.57389
96258954	9.17488
96258980	10.1502
96259044	11.1182
96259075	13.2094
96259079	13.7635
96259185	13.5296
96259308	15.8202
96259320	15.9039
96259321	20.6256
96259393	20.165
96259437	20.165
96259482	20.165
96259515	20.165
96259588	20.165
96259608	20.165
96259782	20.165
96259802	20.165
96259860	20.165
96259880	20.165
96259906	20.165
96259919	22.5246
96259926	16.2241
96259949	16.9778
96259986	13.7069
96260022	15.6798
96260064	13.3251
96260070	14.3153
96260113	13.3645
96260152	14.7808
96260181	14.5197
96260195	13.4261
96260225	14.5197
96260235	13.2463
96260333	16.1773
96260481	14.4557
96260494	15.3892
96260566	14.4631
96260622	15.4975
96260650	14.8695
96260718	16.5493
96260720	14.6527
96260798	14.6527
96260852	16.3695
96260897	14.7241
96261008	16.0222
96261028	14.7291
96261038	15.8941
96261265	14.5936
96261331	14.8719
96261352	14.8867
96261381	14.0074
96261428	13.298
96261463	12.6133
96261471	12.8448
96261480	11.3251
96261483	10.4458
96261560	12.2094
96261617	11.2217
96261647	13.798
96261678	12.1847
96261763	12.1847
96261778	12.1847
96261795	12.665
96261819	11.5961
96261827	10.8768
96261835	10.1798
96261871	10.1897
96261884	8.84483
96261898	8.85714
96261922	8.52709
96261980	9.367
96262131	8.10345
96262158	9.06158
96262384	8.40887
96262493	8.88424
96262497	8.58867
96262499	9.12315
96262524	10.1601
96262628	9.63793
96262718	12.7537
96262761	11.1034
96262831	11.1034
96262920	11.1034
96263021	12.5887
96263045	10.5493
96263056	11.33
96263061	9.93596
96263186	11.8153
96263242	8.52463
96263308	9.13793
96263372	8.81034
96263430	8.92857
96263457	9.14039
96263507	8.62562
96263520	10.1527
96263621	8.91379
96263671	9.3867
96263679	8.40887
96263786	8.70197
96263825	8.26601
96264002	8.38177
96264016	7.65271
96264022	7.72906
96264056	8.05419
96264142	7.57389
96264155	8.39655
96264204	7.9803
96264295	7.82512
96264352	7.78079
96264366	8.28325
96264380	7.76601
96264404	7.83251
96264449	7.72414
96264552	8.23645
96264683	8.11576
96264684	8.86453
96264747	9.81773
96264796	8.8202
96264897	10.0813
96264943	8.96552
96265020	10.4581
96265077	9.58621
96265099	9.68473
96265103	8.7266
96265145	8.97537
96265588	8.05419
96265618	7.87438
96265782	6.7734
96265825	8.24877
96265924	4.3202
96265951	4.35961
96266004	4.16749
96266124	4.53941
96266125	4.1601
96266138	4.57389
96266210	4.28818
96266294	5.25369
96266371	4.53941
96266384	5.16749
96267331	4.96798
96267346	5.37192
96267451	4.89655
96268143	4.46798
96268318	5.34483
96268391	4.49754
96268617	4.69951
96270198	4.47783
96270281	4.46798
96270492	4.53941
96270949	4.47044
96270958	4.70197
96271267	4.32759
96271493	4.42365
96272317	4.3867
96272713	4.61823
96273185	4.75369
96273393	4.57389
96273530	4.56158
96273614	4.76108
96273720	4.77586
96273825	4.6601
96273953	4.59606
96274007	5.22906
96274241	5.78325
96274248	6.32512
96274255	6.53202
96274256	7.40148
96274269	7.08128
96274270	6.73153
96274273	6.53202
96274275	6.7734
96274283	6.76847
96274297	6.18227
96274305	6.17734
96274382	6.41626
96274589	5.67734
96274597	5.76108
96274741	4.96798
96274909	6.46798
96274930	5.2069
96274976	5.92857
96274986	5.02217
96275023	5.67488
96275036	5.08867
96275194	4.95567
96275362	5.77094
96275377	5.06158
96275402	8.42118
96275430	7.92118
96275453	7.9803
96275469	7.77094
96275476	7.84483
96275489	7.8202
96275550	8.15517
96275618	7.42857
96275637	7.15025
96275655	6.97783
96275656	7.32266
96275810	6.66256
96276063	7.45074
96276066	8.31281
96276187	8.26847
96276245	8.39409
96276246	8.26355
96276251	9.06158
96276253	8.90148
96276368	8.89901
96276374	8.43596
96276522	7.0936
96276724	9.78571
96276782	9.94335
96276788	9.56404
96276841	8.85222
96276849	8.00246
96276936	8.34236
96277076	8.35961
96277162	8.49754
96277164	8.19951
96277276	9.11823
96277278	8.24631
96277519	8.7931
96277525	8.60837
96277628	8.98276
96277665	8.61576
96277728	8.43103
96277730	8.47783
96278498	8.78079
96278548	8.53695
96278637	8.21675
96278784	9.02709
96278838	8.79803
96278907	8.6133
96278950	8.82266
96278986	8.6133
96279013	8.73645
96279146	9.1133
96279291	8.64532
96279341	9.39163
96279592	8.55172
96279694	10.197
96280725	9.01232
96280935	9.30542
96281169	9.16995
96281188	9.72414
96281359	9.39163
96281449	8.80296
96281461	9.10837
96281571	8.41872
96281605	8.49754
96281606	7.50739
96281621	7.78818
96281660	7.75616
96282256	7.85468
96282489	8.2069
96282504	8.83251
96282912	8.21675
96283279	8.36946
96283315	8.86946
96283447	8.56158
96283955	8.64778
96283958	8.53695
96283981	8.24877
96283990	8.14532
96284047	8.34729
96284104	9.67241
96284122	9.1798
96284401	12.2192
96284514	11.165
96284591	11.8399
96284742	11.4433
96284749	11.3916
96284765	11.3448
96284967	11.8695
96285005	10.867
96285208	12.3177
96285398	11.1921
96285471	12.0468
96285492	11.2069
96285528	11.9655
96285559	11.6675
96285609	12.8621
96285709	10.7069
96286039	11.5443
96286129	8.97537
96286157	9.92118
96286163	8.03448
96286167	8.13054
96286173	8.67734
96286177	8.43103
96286179	8.53695
96286195	8.77094
96286199	8.77833
96286201	8.52956
96286213	10.7857
96286289	8.81527
96286379	9.56897
96286390	9.00985
96286397	13.2882
96286451	11.5837
96286455	12.702
96286494	11.7512
96286558	12.2956
96286677	11.7315
96286709	12.8325
96286838	11.601
96286907	12.5887
96286998	11.7241
96287017	11.7192
96287071	11.6921
96287083	12.3153
96287191	11.6897
96287192	10.5862
96287280	11.0271
96287330	9.15764
96287346	9.56897
96287374	7.83498
96287411	8.35468
96287427	6.76108
96287511	7.12069
96287534	6.94089
96287888	6.8202
96287945	6.84729
96288055	6.94089
96288110	6.71429
96288144	6.73153
96288318	6.74877
96288414	6.87931
96288571	6.67241
96288692	7.06404
96288811	6.9532
96288979	7.35222
96289043	7.03202
96289130	7.7931
96289246	7.73153
96289279	7.44089
96289409	7.19458
96289447	7.28818
96289543	7.83005
96289584	7.40148
96289743	7.3399
96289823	7.84236
96289871	7.57389
96289975	7.49261
96289993	7.28571
96290055	7.54926
96290085	7.5468
96290181	7.29557
96290264	7.83251
96290277	7.48522
96290315	7.88916
96290509	7.75616
96290527	8.32759
96290528	8.55911
96290576	7.9803
96290598	7.90394
96290652	7.76847
96290698	7.82266
96290724	7.59606
96290936	7.20936
96290941	7.51724
96290966	7.54433
96290971	7.68227
96291016	7.63547
96291022	7.50739
96291042	7.37192
96291073	6.82266
96291095	6.65517
96291107	5.37685
96291130	5.55172
96291135	5.28079
96291325	5.61084
96291341	5.5665
96291846	5.99015
96291868	6.05665
96291897	5.88424
96291916	6.6133
96291976	6.34729
96292035	6.91379
96292163	6.2266
96292327	6.50246
96292365	5.77833
96292450	6.63054
96292696	5.21182
96292747	5.02463
96292758	5.10099
96292765	4.77094
96292770	4.79064
96292771	4.54433
96292797	5.18473
96292810	4.94335
96292888	5.09113
96292984	4.86207
96293164	5.32266
96293198	4.69212
96293250	4.89655
96293468	4.54926
96293529	4.76847
96293688	4.80049
96293776	5.05665
96293917	5.97537
96294077	6.55911
96294111	7.15517
96294113	7.16256
96294115	7.81773
96294117	7.41626
96294119	7.38916
96294121	6.3867
96294155	6.71429
96294160	6.60591
96294182	6.30049
96294222	6.0665
96294524	5.5197
96294964	5.83498
96295317	3.99015
96295495	4.06158
96295593	3.38916
96295630	3.867
96296298	3.51478
96297017	3.75123
96297727	3.58128
96297752	3.77586
96297795	4.39409
96298054	3.57635
96298137	4.51724
96298317	3.85222
96298455	4.15271
96298465	3.71429
96298773	3.78818
96298889	3.75123
96299112	3.76847
96299535	3.71429
96299565	3.62069
96299570	3.56897
96299745	3.74877
96299901	3.78571
96300087	4.1601
96300141	3.65517
96300390	3.98768
96300500	4.15025
96300585	4.15271
96300977	3.76847
96301158	3.62069
96301203	4.00493
96301320	3.83498
96301359	4.21921
96301468	4.2069
96301478	4.82512
96301801	3.80049
96301842	4.02217
96301949	3.78325
96302153	3.81034
96302159	3.61084
96302294	3.69212
96302338	3.92365
96302492	4.38916
96302582	4.42857
96302730	3.80049
96302813	3.99015
96302816	4.03448
96302839	4.08867
96302933	3.55911
96303143	3.11084
96303187	3.31527
96303200	2.9803
96303201	2.99754
96303430	2.98768
96307023	2.92611
96307332	3.1798
96307554	3.00493
96307678	2.96798
96308249	3.13547
96308642	3.09852
96308735	3.07882
96308736	2.99507
96308794	3.05665
96308821	3.05172
96308837	3.0197
96308934	2.92118
96308982	3.07635
96309059	3.16502
96309344	3.02709
96309393	3.26108
96309523	3.15517
96309599	3.2734
96309754	3.18227
96309840	3.20443
96310064	3.38916
96310068	3.45074
96310263	3.20443
96310464	3.5665
96310516	3.14778
96310523	3.27094
96310575	3.31527
96310658	3.22414
96310804	3.35222
96311530	3.48276
96311596	3.47783
96311604	3.92857
96311622	3.46059
96311708	3.78325
96312238	3.40148
96312341	3.59606
96312369	3.31034
96312394	3.49754
96312399	3.53202
96312441	3.80049
96312542	3.79803
96312543	3.86453
96312723	3.6133
96312886	4.21182
96313063	4.09113
96313436	3.78571
96313918	3.74138
96313957	4.16995
96314204	3.70197
96314205	4.10099
96314213	3.68227
96314410	4.47044
96314517	4.21675
96314561	3.93103
96314595	4.00985
96314653	4.08621
96314671	3.99754
96314991	4.04433
96315027	4.07143
96315063	4.53695
96315185	4.01724
96315206	4.00246
96315298	4.36946
96315354	4.04187
96315395	4.29064
96315411	3.84975
96315484	4.17241
96315512	4.30296
96315516	4.27586
96315541	4.27094
96315560	4.8202
96315665	4.68473
96315905	4.52709
96316067	4.21675
96316386	4.39901
96316528	4.4532
96316653	4.27094
96316660	4.23892
96316662	4.09852
96316907	3.74631
96317119	4.57389
96317321	2.26847
96317479	3.42611
96317534	3.54187
96317553	3.54187
96317593	4.44828
96317618	4.07389
96317626	4.08867
96317738	4.12315
96318016	4.10837
96318033	4.3202
96318093	4.18719
96318232	4.46059
96318238	3.90148
96318458	4.30049
96318810	4.31034
96318882	4.03941
96318940	4.04926
96318941	4.00246
96319079	4.07635
96319296	3.94089
96319298	4.26847
96319429	3.99015
96319647	4.30542
96319839	4.26601
96319860	4.33251
96320030	4.58621
96320060	5.87685
96320061	5.6601
96320387	5.95074
96320627	5.63547
96320703	5.82512
96320782	5.81281
96320800	5.49507
96320803	5.64039
96320865	5.59113
96321297	5.69458
96321450	6.03448
96321468	5.60837
96321483	5.80788
96321501	5.75369
96321523	5.18473
96321547	5.29803
96321607	5.09606
96321673	5.26355
96321945	5.43103
96322077	5.29064
96322235	5.71182
96322443	5.58621
96322444	5.66995
96322518	5.29064
96322563	5.66749
96322582	5.41379
96322609	5.98768
96322619	6.00985
96322685	6.94089
96323241	6.16256
96323243	7.31773
96323320	6.3202
96323348	6.58128
96323396	6.23892
96323398	5.94089
96323414	5.5
96323522	5.67241
96323547	5.28079
96323603	5.24631
96323807	5.3867
96323817	5.62562
96323916	5.46305
96323970	5.37931
96324232	5.34975
96324411	5.83005
96324710	5.71675
96324896	5.44335
96324912	6.14039
96325129	6.00246
96325236	5.49507
96325356	5.62069
96325389	5.60099
96325438	5.45074
96325446	5.57635
96325469	5.51724
96325514	5.55911
96325698	5.46798
96325746	5.65764
96325851	5.85714
96325971	5.88177
96326079	6.133
96326202	6.49015
96326566	6.68966
96326655	6.50985
96326813	6.85468
96326860	6.61084
96326912	6.92365
96326949	5.21921
96326954	6.04433
96327014	5.09113
96327028	5.98522
96327116	5.34975
96327118	6.77833
96327292	6.42118
96327401	6.57389
96327446	6.21921
96327462	6.38424
96327498	5.97537
96327549	6.07389
96327604	5.98522
96327639	5.93103
96327692	6.13547
96327816	6.2931
96327851	6.19212
96327859	6.16995
96327968	5.93103
96327970	5.82266
96328000	5.87192
96328019	3.99507
96328197	4.15764
96328234	4.0665
96328273	3.89163
96328284	4.16502
96328399	3.98768
96328485	4.1133
96328910	3.88177
96328945	4.20936
96329020	4.02956
96329172	3.72414
96329230	3.76847
96329324	3.96798
96329582	3.73153
96329630	3.88916
96329679	3.68227
96329696	4.12808
96329722	3.95813
96329748	3.87685
96329802	3.93842
96329858	3.93103
96329904	3.90887
96329910	3.88916
96329963	4.133
96329981	3.76601
96330076	3.87931
96330159	3.72414
96330341	4.11823
96330480	3.94581
96330489	4.36207
96330571	4.22414
96330577	5.13793
96330635	4.65025
96330640	4.54926
96330662	4.4532
96330725	4.54926
96330812	4.2931
96330830	4.31773
96330848	4.28325
96330974	4.44828
96331125	4.03448
96331203	4.30788
96331216	4.0468
96331249	5.2734
96331621	4.91133
96331983	5.47537
96332054	5.35468
96332087	5.75123
96332156	5.50246
96332188	4.61084
96332374	4.12315
96332731	4.4335
96332906	3.9064
96332957	4.29064
96332958	3.68473
96333062	3.91379
96333107	4.21675
96333196	3.48276
96333245	3.87192
96333865	3.37438
96333914	3.38916
96333954	3.25123
96334036	3.14778
96334058	3.30542
96334072	3.06897
96334361	3.18227
96334384	3.2266
96334559	3.19212
96334818	3.28325
96334851	3.26355
96335172	3.62808
96335371	3.60099
96335449	3.16502
96335463	3.31281
96335522	3.35961
96336108	3.50739
96336201	3.47783
96336445	3.46798
96336473	3.64286
96336583	3.36453
96336774	3.31527
96336852	3.37192
96337254	3.41379
96337464	3.2931
96337617	3.36453
96337821	3.42857
96337826	3.39409
96337996	3.10099
96338034	3.34729
96338073	3.38916
96338215	3.07389
96338272	3.30049
96338306	3.18473
96338669	2.95567
96338983	2.87438
96339311	2.67488
96339400	3.00739
96339410	2.60591
96339667	2.84975
96339690	2.86207
96339753	2.74384
96340007	2.56404
96340645	2.74631
96340682	2.50246
96340746	3.22414
96340755	2.76601
96340759	3.16749
96341024	2.84975
96341205	3.60345
96341239	3.33005
96341318	3.5665
96341443	3.67734
96341491	3.90887
96341500	5.10099
96341546	5.07389
96341559	6.23645
96341576	6.21429
96341593	7.10345
96341628	7.14286
96341630	6.7069
96341636	6.36946
96341773	6.22414
96341872	5.57882
96341942	5.63547
96342316	5.47783
96342322	4.80296
96342541	4.70443
96342634	4.06404
96342774	4.20197
96342929	3.66256
96343066	3.58867
96343330	3.46059
96343672	4.27094
96343709	4.03941
96344161	4.64532
96344255	4.3202
96344517	4.6798
96344585	5.43596
96344766	3.62315
96344834	3.92611
96344933	3.32266
96345030	3.61823
96345051	3.19951
96345236	2.87931
96345251	2.50985
96345384	2.68227
96345395	2.5468
96345533	2.53695
96345815	2.52956
96345984	2.24384
96346409	2.34975
96346425	2.633
96346707	2.35714
96346822	3.4064
96347099	2.1133
96347130	2.2069
96347159	2.04926
96347317	2.18719
96347518	2.5
96348048	2.42365
96348193	2.3202
96349249	2.84729
96349250	2.59852
96349346	2.3399
96349647	2.54187
96350296	2.79064
96350568	3.67734
96350765	2.77833
96350893	3.5468
96350964	2.73645
96351079	4.26355
96351131	2.96305
96351237	4.06158
96351247	3.18719
96351312	3.96798
96351349	3.78571
96351487	4.50246
96351489	3.84236
96351539	4.32266
96351606	3.99261
96351607	4.36207
96351659	2.66502
96351707	3.15764
96351973	2.18473
96352063	2.18473
96352228	1.85714
96352433	1.96552
96352777	1.46059
96352907	1.74138
96352977	1.9064
96353032	2.06404
96353329	2.46305
96353781	2.57635
96354172	2.84236
96354340	2.71675
96354725	2.43842
96354869	3.77833
96355004	2.41626
96355440	3.59606
96355479	2.67241
96355512	4.44581
96355518	4.3867
96355520	6.70197
96355521	7.20197
96355542	6.92611
96355543	6.06897
96355545	6.18719
96355548	4.96798
96355703	4.82512
96355743	4.10837
96355797	4.12069
96356073	3.99015
96356097	4.2266
96356225	3.85961
96356268	4.7069
96356536	3.84483
96357248	3.64039
96357250	3.52956
96357369	3.77833
96357374	2.44335
96358100	3.09852
96358248	2.19704
96358383	3.67488
96358387	3.30049
96358403	3.04926
96358425	4.48768
96358539	3.20443
96358543	5.85714
96358804	4.66256
96358805	7.65271
96358873	6.36453
96358893	7.02956
96358909	6.39901
96359622	6.63793
96359623	6.41133
96359924	6.84236
96360056	6.38424
96360273	6.84975
96360576	4.48768
96360599	4.25616
96361008	2.36453
96361036	2.68473
96361061	2.69704
96361358	2.87931
96361902	5.00739
96361956	4.21921
96362124	6.95567
96362290	5.92857
96362556	6.72414
96362703	6.9335
96362714	6.62315
96362744	7.28818
96362767	6.5197
96362772	7.89409
96362813	5.49015
96362991	6.23892
96363034	5.66502
96363061	6.16256
96363099	5.17734
96366990	4.95567
96366991	4.71429
96367074	4.03695
96367081	3.54187
96367122	3.05911
96367253	3.15517
96367339	2.66749
96367341	2.73645
96367343	2.16749
96367438	2.62315
96367482	2.0468
96367820	2.77094
96367841	2.53941
96367888	2.68719
96372869	3.2931
96372894	3.3399
96372923	3.38424
96372944	3.86946
96372964	3.46552
96373019	4.4803
96373020	3.76108
96373472	3.65517
96373646	5.46798
96373674	4.11084
96373726	4.28079
96373861	3.82512
96373901	4.30788
96374358	3.08374
96374811	3.46552
96375045	2.36453
96375153	2.8202
96375310	2.70197
96376283	2.43596
96376404	3.47291
96376473	2.4532
96376606	2.91133
96376963	2.76601
96377349	2.41379
96377546	2.26355
96377589	2.02217
96377669	2.2266
96377725	2.05911
96378078	2.00985
96378207	2.54187
96378325	2.20443
96378327	2.31773
96378348	2.24631
96378353	2.26601
96378724	2.133
96379027	2.26601
96379058	2.35961
96379307	2.27094
96379360	2.24384
96379582	2.74138
96379610	2.26108
96379667	2.70936
96379872	2.25369
96379928	2.66502
96380041	1.92118
96380097	2.05665
96380366	1.73645
96380573	1.92118
96380672	1.82759
96381059	1.72167
96381067	1.83005
96381377	2.30049
96381631	2.07882
96381649	2.50493
96381867	2.31527
96381868	2.38916
96381992	2.42365
96382150	2.72414
96382293	2.3399
96382363	2.71675
96382910	2.28571
96383223	2.17488
96383388	2.24384
96383733	2.07389
96383787	2.37685
96383843	2.41133
96383925	2.12315
96383938	2.34975
96384002	2.35961
96384221	2.59852
96384271	2.13054
96384389	2.56158
96384457	2.65271
96384567	2.49015
96384669	2.30542
96384865	2.73645
96385318	2.45074
96385637	3.75369
96385704	3.53695
96385711	4.9335
96385717	4.9064
96385718	5.32759
96386068	5.02709
96386092	4.3867
96386177	5.2069
96386279	3.30788
96386468	2.92857
96386509	2.69951
96386514	2.10591
96386627	1.87931
96386813	2.01232
96387175	1.93842
96387807	1.89409
96388244	2.17241
96388364	1.91626
96388490	2.41872
96388748	1.91626
96388757	2.39163
96388906	2.2266
96388912	2.32759
96388936	1.99507
96389043	2.23153
96389181	2.87438
96389226	2.88916
96389580	3.52956
96389718	3.46798
96389738	3.91872
96389768	3.80049
96389830	3.31773
96389855	3.36207
96390093	3.33005
96390143	2.91379
96390276	3.00246
96390297	3.08128
96390366	3.85468
96390504	3.36453
96390600	3.64286
96390731	3.8202
96390914	3.9335
96391228	3.89163
96391419	3.41626
96391604	3.71675
96391736	2.97783
96391937	4.14039
96392132	2.31773
96392261	3.9064
96392274	2.75123
96392329	4.13054
96392350	3.35222
96392364	3.32512
96392526	4.35961
96392569	3.20936
96392708	3.7931
96393160	3.22906
96393228	3.633
96393230	2.73892
96393256	2.82759
96393440	3.37192
96393444	3.62808
96393677	3.20197
96393728	5.61823
96393766	4.73399
96393774	5.48522
96393889	5.72906
96393922	6.61084
96393996	6.30296
96394008	6.35714
96394142	6.31527
96394286	7.53448
96394405	5.60099
96394489	6.14778
96394509	5.47291
96394537	6.39409
96394838	5.23153
96394949	5.20197
96395021	4.38424
96395276	5.7266
96395280	5.42365
96395284	5.74877
96395324	5.13547
96395616	5.97537
96395640	5.42611
96395945	6.0936
96395949	4.55419
96395953	4.95567
96395957	4.41133
96395961	4.1601
96395965	5.80788
96395973	5.39655
96395987	5.97537
96395999	7.16995
96396001	8.75369
96396003	10.2488
96396005	10.9286
96396007	14.6995
96396067	13.8424
96396156	15.3103
96396183	15.3103
96396184	16.1453
96396256	16.1453
96396265	16.0714
96396267	16.0099
96396271	17.197
96396277	16.5074
96396279	17.9877
96396391	17.3202
96396394	17.3202
96396471	17.9606
96396578	16.7414
96396655	16.8054
96396742	16.4951
96396822	16.4951
96396868	16.4951
96396918	16.5148
96397018	18.4089
96397239	11.1995
96397323	11.8227
96397344	7.98276
96397352	8.9532
96397398	7.30542
96397536	7.80049
96397539	8.43842
96397553	9.14039
96397594	8.09852
96397671	10.8571
96397725	9.56158
96397754	9.34236
96397815	9.59852
96397820	8.9803
96397955	8.26355
96398048	8.26355
96398188	8.12315
96398205	7.08621
96398252	7.28325
96398272	6.39409
96398324	7.97783
96398339	6.02217
96398355	6.57143
96398491	6.20197
96398639	5.09852
96398835	6.2734
96399020	3.96552
96399036	4.19458
96399080	4.07635
96399211	5.49507
96399228	3.74138
96399321	3.81773
96399375	3.47044
96399448	3.55665
96399472	3.69212
96399669	3.03202
96399740	3.04187
96399844	3.78325
96399908	3.2734
96400090	3.37685
96400103	3.80296
96400242	2.71429
96400315	3.09113
96400538	2.62808
96400619	2.84236
96400669	2.96552
96400921	2.71429
96401059	4.67488
96401112	5.82759
96401152	4.84975
96401236	5.81034
96401280	5.34483
96401326	5.78571
96401338	5.34729
96401360	6.37192
96401412	8.0197
96401428	6.76108
96401435	7.34975
96401529	7.82512
96401530	8.08867
96401561	7.57143
96401763	7.51478
96401804	8.14286
96402203	8.5936
96402204	7.14532
96402537	7.71182
96402543	6.81773
96402663	8.31281
96402691	6.75616
96402871	6.75616
96402873	6.75616
96402971	8
96403038	6.08621
96403213	9.12315
96403218	6.75123
96403354	10.4286
96403421	8.64532
96403453	9.76108
96403498	8.9532
96403665	8.9532
96403677	8.9532
96403702	8.9532
96403877	10.7217
96403884	7.73892
96404135	8.46552
96404274	6.5468
96404336	7.58128
96404502	6.17241
96405284	7.98276
96405285	6.2931
96405341	9.01232
96405350	8.18473
96405351	8.47783
96405373	8.61823
96405375	9.12069
96405487	8.28818
96405497	6.57882
96405506	6.78079
96405628	7.24877
96405639	6.4064
96405713	7.76601
96405719	5.25123
96405752	6.05911
96405771	4.31527
96405790	4.65764
96405791	3.45074
96405798	3.78079
96405803	2.3399
96405825	2.86207
96405829	2.25862
96405849	1.87192
96405858	1.58621
96405889	1.94089
96405907	1.14778
96405940	2.27586
96405955	1.55172
96405966	2.53202
96405971	2.06158
96405991	3.54926
96406008	3.50493
96406009	3.85222
96406029	4.11084
96406059	3.95813
96406067	3.15271
96406095	2.87685
96406106	2.88424
96406114	1.75369
96406158	1.70936
96406167	0.711823
96406215	0.657635
96406245	0.236453
96406259	0.187192
96406267	0.603448
96406298	0.133005
96406377	0.724138
96406414	0.347291
96406430	0.839901
96406442	0.79803
96406448	1.31281
96406493	1.53941
96406504	1.47291
96406505	1.79557
96406513	1.38916
96406516	1.7069
96406533	1.15271
96406553	1.42857
96406571	1.07143
96406576	1.11576
96406613	1.07882
96406646	1.02956
96406712	1.39655
96406727	2.66749
96406832	2.31281
96406833	3.16749
96406867	3.43103
96406881	3.55172
96406899	3.94581
96406904	4.0197
96406937	4.19458
96406976	3.83744
96407075	3.63054
96407209	3
96407244	3.40148
96407256	2.32512
96407287	2.56158
96407315	2.01724
96407347	3.23892
96407724	4.10591
96408107	4.04926
96408110	4.05172
96408111	3.86207
96408168	3.87438
96408397	3.52956
96408427	3.47783
96408449	3.94089
96408608	3.89901
96408612	3.94581
96408637	4.22414
96408842	5.50739
96408853	4.71921
96409076	4.53202
96409303	4.89163
96409329	4.26601
96409383	4.34729
96409775	4.28571
96409957	4.03202
96409960	3.68966
96410131	4.33498
96410394	5.04433
96410647	4.50493
96410879	4.76601
96410936	4.44581
96411144	4.78571
96411154	3.7734
96411155	4.08621
96411193	3.34975
96411429	3.73399
96411466	2.68966
96411815	3.99261
96411877	2.9532
96411956	4.33005
96412076	3.72414
96412283	3.41626
96412518	3.21429
96412519	3.93842
96412601	4.08867
96412771	3.41872
96412829	3.57635
96412888	5.15271
96413267	4.99754
96413311	6.53202
96413377	6.04926
96413432	6.20443
96413437	6.20197
96413487	6.58867
96413493	6.29557
96413496	6.07635
96413533	6.07143
96413669	5.58621
96413679	6.96305
96413680	4.83498
96413858	6.07635
96413894	4.81281
96414402	5.55911
96414708	3.56404
96414929	3.74138
96415239	3.18473
96415345	3.23153
96415454	3.16256
96415563	2.67241
96415611	3.07143
96415858	3.32512
96415898	2.1133
96416016	2.77586
96416170	1.97783
96416417	2.34236
96416491	1.8399
96416534	2.16995
96416930	2.09113
96417201	2.09606
96417289	2.71182
96417584	2.9064
96417713	2.92611
96417718	3.56158
96417723	3.23153
96417728	3.14039
96417754	2.6133
96417978	3.18227
96418069	2.9064
96418133	2.64039
96418330	3.12562
96418823	2.82512
96418934	3.40394
96419069	2.84236
96419332	3.38916
96419745	3.2734
96419827	3.0468
96420229	3.49261
96420418	2.76355
96420433	2.64039
96420482	2.2931
96420659	2.86207
96420712	2.27586
96420748	3.78325
96420806	2.81034
96420876	4.00985
96420958	3.23153
96420963	4.30788
96421110	3.86453
96421388	5.58621
96421414	4.87438
96421775	4.96305
96422010	5.16256
96422084	5.3202
96422108	5.80296
96422249	4.52709
96422251	4.14286
96422255	3.75123
96422303	3.43103
96422707	3.25862
96422834	2.99754
96423618	3.67488
96424003	3.59852
96424127	3.4803
96424133	3.4064
96424305	3.50985
96424399	3.00246
96425015	2.99261
96425259	2.867
96425611	3.62315
96425612	2.78325
96425616	3.97783
96425633	2.94581
96425727	3.46552
96426485	2.80296
96426550	3.28325
96426778	3.03941
96427114	3.67734
96427226	2.87438
96427236	3.10837
96427247	3.06158
96427251	3.53941
96427253	2.99754
96427407	3.21921
96427412	2.6133
96427948	3.02217
96428027	2.64532
96428142	2.10591
96428188	2.40887
96428190	2.02956
96428460	2.28818
96428513	3.25616
96428552	3.34483
96428632	3.79557
96428997	4.91133
96429002	6.02217
96429113	6.81527
96429133	6.31034
96429149	6.17488
96429200	6.8399
96429206	6.33005
96429250	6.33251
96429251	6.01724
96429372	6.21921
96429457	6.48276
96429465	6.86453
96429503	6.12808
96429525	7.47537
96429530	5.4335
96429708	5.34729
96431722	5.04187
96431723	4.18227
96432253	4.17734
96432255	4.30788
96432272	3.24138
96432377	4.96305
96432428	3.50493
96432467	4.70197
96432792	3.74631
96432795	5.69704
96432865	4.34483
96432897	4.8202
96432936	4.56158
96433196	5.23399
96433317	3.8867
96433924	4.67488
96434084	3.83498
96434111	4.50739
96434279	3.55911
96434417	4.37192
96435050	3.4532
96435109	3.81773
96435259	3.22414
96435332	4.11823
96435366	2.90394
96435943	4.00493
96436391	3.74631
96436430	8.18227
96436496	7.31773
96436543	7.95074
96436557	7.66256
96436558	8.54926
96436583	8.46798
96436635	8.18966
96436640	8.18966
96436704	8.18966
96436728	9.23399
96436779	6.73153
96436972	7.29064
96437092	5.82512
96437119	5.92365
96437131	4.19704
96437150	5.37438
96437194	4.52956
96437432	5.76108
96437433	5.367
96437434	6.47044
96437448	6.17734
96437485	6.18473
96437676	7.53695
96437812	6.52956
96437873	7.01232
96437910	6.28571
96437927	9.08128
96437939	7.24384
96438003	7.24384
96438193	7.53202
96438342	7.50739
96438359	7.44581
96438643	7.20936
96439364	7.56897
96439437	6.91872
96439514	6.54433
96439540	5.93842
96439542	4.66995
96439601	4.60591
96439627	3.47044
96439649	3.34483
96439692	3.28571
96439737	2.96552
96439774	3.65764
96439787	3.04187
96440258	3.14039
96440312	2.91872
96440378	3.24631
96440391	2.69951
96440432	2.64532
96440471	2.84975
96440474	2.37438
96440518	2.47537
96440696	2.63547
96440774	2.40394
96440885	2.5665
96440952	2.0665
96440992	2.25616
96441323	2.42118
96441681	2.34236
96441686	2.48768
96441716	2.41872
96441902	2.26355
96442160	2.16995
96442201	2.26847
96442428	2.19704
96442518	2.22414
96442605	2.21921
96442722	2.41872
96443281	2.39655
96443433	2.37438
96443454	2.54926
96443461	2.56404
96443482	2.34975
96443505	2.62808
96443534	2.57635
96443575	2.5
96443640	2.47783
96443711	2.56404
96443899	2.67488
96444216	2.47537
96444348	2.4803
96444493	2.88177
96444848	2.66749
96445052	3.18719
96445058	2.86946
96445090	3.2069
96445213	3.42365
96445398	3.32512
96445536	3.14532
96445666	3.5197
96445765	3.15517
96445872	3.14286
96445969	3.4532
96445977	2.75862
96446308	2.52709
96446344	3.32512
96446723	2.59113
96446771	2.67241
96446774	2.3867
96447366	3.10099
96447568	2.69704
96447700	3.01724
96447752	3.03695
96447798	2.53941
96447940	2.95074
96447946	3.30542
96447964	2.53448
96448176	2.7069
96448180	2.52956
96448667	2.81527
96448814	2.93596
96449028	3.05911
96449065	2.97537
96449111	4.11576
96449238	3.5468
96449303	4.62315
96449632	4.19704
96449745	4.19704
96449792	4.23892
96449822	4.03448
96449933	4.11084
96450009	4.34483
96450217	3.5468
96450220	4.04187
96450492	3.34483
96450653	3.59852
96450928	3.45074
96451047	3.5936
96451078	3.65025
96451115	3.16502
96451195	4.72167
96451211	3.3399
96451276	4.07143
96451289	3.99507
96451311	3.62069
96451358	3.45567
96451397	3.44089
96451426	4.28325
96451495	4.09606
96451797	6.95567
96452074	6.81527
96452126	10.2857
96452277	10.4507
96452442	10.5049
96452524	10.7094
96452805	10.6601
96452901	10.4828
96453462	10.4409
96454344	10.4778
96454469	11.7266
96454612	11.2094
96454720	13.2266
96454841	12.1724
96454869	14.6675
96455548	13.835
96456068	13.835
96456221	13.835
96456242	13.835
96456404	13.835
96457110	13.835
96457157	13.835
96457171	13.835
96457184	13.835
96457580	13.835
96457830	14.9039
96457897	12.9089
96458427	14.3719
96458586	12.032
96458594	14.9458
96458643	12.3054
96458766	12.9877
96459004	12.6995
96459007	12.5468
96459154	12.3818
96459820	11.3719
96459980	11.3547
96460275	11.1995
96460293	13.7685
96460662	13.6946
96460914	15.0887
96461086	15.335
96462525	18.6872
96462646	18.5419
96462966	18.5493
96463536	19.3744
96463585	18.6108
96463968	19.0419
96464199	19.2069
96464246	19.1847
96464607	19.4458
96464643	19.0517
96464899	19.1847
96465287	19.4975
96465294	19.2586
96465984	18.7685
96466236	18.835
96466703	18.4803
96466834	18.3695
96466869	18.9064
96467025	18.4212
96467333	18.8744
96467376	18.8867
96467526	19.17
96467541	19.2931
96467542	19.2044
96467732	19.298
96467830	19.3842
96467992	19.0911
96468046	19.7069
96468082	18.8719
96468117	19.2734
96468158	18.7833
96468197	18.633
96468271	18.8966
96468327	18.931
96468349	19.2931
96468366	19.0517
96468427	20.0394
96468488	19.7044
96468594	19.702
96468716	20.1724
96468717	19.3842
96468924	19.7389
96469093	19.1675
96469142	19.1995
96469255	18.9729
96469286	19.3768
96469391	19.4286
96469521	20.9187
96469588	20.7759
96469668	21.8966
96469698	21.931
96469750	21.8054
96469765	22.8768
96469848	22.8768
96469849	23.6872
96469944	23.4557
96469947	22.8177
96470000	22.7463
96470055	20.4113
96475521	20.1601
96475534	19.6946
96475684	19.6207
96475828	20.1749
96475998	19.7956
96476084	19.9926
96476116	19.5567
96476120	19.6429
96476201	18.7291
96476291	18.9532
96476314	17.0148
96476383	17.1675
96476460	16.3177
96476594	17.2266
96476856	16.8177
96476897	18.8177
96477057	18.5049
96477125	19.6823
96477177	19.4187
96477179	19.4631
96477472	19.4138
96477587	19.2833
96477692	19.468
96477883	19.032
96478062	19.1527
96478075	19.1576
96478246	19.6281
96478247	18.7956
96479246	19.4877
96479636	19.5911
96479783	20.2266
96479917	20.165
96480120	19.2167
96480179	18.9532
96480248	18.5739
96480491	18.2857
96480559	18.5961
96480694	18.4261
96480798	18.33
96480799	18.4926
96480936	18.4458
96480944	18.5985
96481003	18.2833
96481020	18.7759
96481278	18.234
96481434	18.6502
96481644	18.202
96481729	18.7438
96481780	18.1256
96481811	18.4507
96481899	18.1379
96481958	18.2167
96481999	18.1158
96482093	17.3547
96482109	17.665
96482161	16.266
96482169	16.7586
96482225	16.7389
96482338	17.0025
96482344	17.3916
96482369	17.3153
96482486	17.298
96482519	17.0616
96482549	17.2069
96482622	16.7488
96482646	16.8374
96482649	16.6749
96482718	18.9803
96482746	19.734
96482806	20.8177
96483080	21.6453
96483118	22.2438
96484934	24.2562
96484935	23.4236
96484947	21.1823
96485138	16.0197
96485139	16.3522
96485845	15.9507
96485879	14.1502
96486233	12.7315
96486296	11.8103
96486368	11.4483
96486387	9.91379
96486392	9.60837
96486574	11.8892
96486607	10.6823
96486625	10.8005
96486665	11.8448
96486700	11.6773
96486704	12.3695
96486726	12.9951
96486812	13.5567
96486832	12.5591
96486854	12.6379
96487991	12.5714
96488149	10.4064
96488199	11.4483
96488225	13.2044
96488229	13.0345
96488253	12.8867
96488268	12.2266
96488284	12.569
96488377	12.3522
96488402	11.8818
96488425	10.4384
96488459	9.7931
96488491	9.37438
96488514	9.15025
96488533	8.98768
96488846	8.61084
96488860	9.54187
96489039	8.19704
96489046	13.4261
96489185	12.4236
96489227	12.9015
96489497	12.4089
96489506	12.7734
96489507	12.1404
96489521	12.4754
96489530	12.4729
96489672	12.0985
96489715	12.8128
96489736	12.2291
96490091	12.3842
96490135	12.5788
96490820	12.2167
96491087	13.1502
96491201	12.2586
96491235	12.936
96491304	12.3005
96491460	12.6379
96492828	12.1995
96493238	12.1478
96493732	12.197
96493897	12.0443
96494219	12.9704
96494365	13.1502
96494436	14.9483
96495036	15.9828
96495063	16.8424
96495122	16.5074
96495201	17.1034
96495526	16.4778
96495706	16.9113
96495843	16.5788
96496311	17.2217
96497107	16.9926
96497115	16.1847
96497225	16.33
96497458	16.7438
96497606	16.2143
96497738	16.6355
96497882	14.5197
96498037	14.9236
96498038	12.9901
96498126	13.8892
96499203	12.8153
96499260	13.4901
96499386	13.8621
96500127	13.7537
96500468	13.4433
96500581	13.5394
96500763	13.399
96501484	13.5049
96501721	13.5887
96501750	12.6059
96501812	13.2241
96501822	11.8744
96501824	12.4655
96502502	11.7783
96502586	12.6281
96502648	11.7685
96502949	13.3867
96503110	10.697
96503116	15.2389
96504238	13.0493
96504298	13.2611
96504404	13.6847
96504522	13.766
96504655	13.899
96504804	13.702
96504887	13.9852
96505049	13.4704
96505186	13.867
96505305	13.1502
96505321	13.899
96505328	12.8744
96505400	13.1182
96505958	12.9951
96506037	13.0148
96506427	13.0739
96506467	12.9606
96511830	13.7611
96512178	13.4975
96515085	14.9163
96515222	14.7291
96515258	14.6773
96515266	14.5837
96515464	14.6429
96515592	14.5246
96515617	14.4926
96516174	14.9212
96516256	14.6921
96516299	14.9089
96516311	15.1108
96516409	14.6921
96516635	15.0936
96516903	13.6675
96517093	13.3941
96517110	13.9704
96517362	13.5739
96517367	12.9163
96517489	12.6502
96517495	12.6527
96517604	12.6773
96517839	12.7759
96518069	12.0148
96518218	12.1724
96518270	11.6724
96518300	11.7094
96518430	12.0271
96518581	11.2512
96518616	12.7562
96518619	11.4483
96518798	11.5714
96518817	11.4113
96518821	11.4901
96518963	11.7143
96519093	11.4754
96519263	11.9729
96519457	11.5837
96519589	11.9729
96519592	9.34236
96519597	9.89409
96519598	8.47537
96519603	8.61823
96519606	8.14286
96519656	8.98522
96519705	9.34236
96519750	9.28325
96519891	15.1133
96519954	14.8867
96519996	14.7365
96520095	15.1281
96520168	14.431
96520199	14.697
96520593	14.2956
96520665	14.3818
96520827	14.2611
96520834	14.2241
96520962	14.431
96521286	14.2586
96521320	14.4557
96521332	14.4335
96521450	14.3448
96521624	14.4483
96521725	14.1872
96521771	14.7931
96521955	14.4631
96521972	16.3251
96522358	15.7685
96522366	15.6502
96522571	15.8867
96522683	15.8473
96522804	15.6133
96522831	15.4458
96522850	15.0369
96522978	13.5887
96523159	13.1379
96523242	13.1773
96523330	13.1552
96523408	13.1108
96523618	13.1034
96523637	13.1995
96523682	13.2438
96523859	13.0837
96523925	13.3621
96523942	12.7956
96524146	12.7759
96524276	12.9039
96524284	12.899
96524477	13.1256
96524490	13.0369
96524740	12.8719
96524810	12.9163
96525024	13.1281
96525083	13.1995
96525186	13.1576
96525228	14.1478
96525739	13.4901
96526015	14.4064
96526127	14.0296
96526284	14.0246
96526340	14.0443
96526362	13.9236
96526390	14.1158
96526448	13.9778
96526500	14.1355
96526806	14.0099
96526809	13.8079
96526836	13.9261
96526956	14.1626
96526969	13.633
96527024	13.5887
96527059	13.7217
96527069	13.3916
96527079	12.2192
96527277	11.8621
96527289	12.3374
96527318	12.0887
96527376	11.9606
96527627	11.9163
96527732	11.4458
96528126	11.8596
96528321	11.1946
96528510	11.4852
96528521	11.17
96528531	11.7365
96528753	12.3054
96529137	9.68473
96529222	10.968
96529444	9.5
96529725	12.3744
96530381	9.47537
96530456	10.0123
96530919	9.51724
96531301	9.66749
96531305	9.45074
96531480	9.54926
96531523	9.38916
96531534	9.33005
96531662	9.37931
96531671	9.41133
96531767	9.32266
96531861	9.55665
96531913	9.367
96531922	9.66502
96531941	9.41133
96531965	9.4532
96532107	9.5197
96532171	9.67734
96532298	9.60591
96532686	9.86453
96532724	9.11084
96532861	9.46552
96532902	9.46059
96532932	9.0665
96533460	9.52956
96533484	8.87685
96534291	9.44828
96534586	8.97291
96534589	9.67488
96534974	9.16502
96535003	10.0271
96535386	9.34729
96535394	10.7931
96535615	9.19458
96535648	9.45074
96535663	9.08867
96535730	9.44089
96535819	8.88916
96535821	9.28818
96535868	9.11084
96535877	9.6601
96535884	9.15764
96536030	9.10837
96536041	9.16749
96536102	9.19458
96536152	9.00739
96536289	8.81773
96536311	9.07389
96536474	8.89163
96536842	10.0714
96536928	9.5197
96536930	10.3719
96536932	10.0665
96536936	10.1502
96536940	12.8448
96536942	10.5271
96537125	14.9409
96537215	13.2882
96537340	20.3374
96537372	18.4433
96537505	18.633
96537523	18.5517
96537730	18.5837
96538166	18.3916
96538595	18.2808
96538731	18.8424
96539075	18.3621
96539077	18.7759
96539205	18.6749
96539232	19.2118
96539277	18.9877
96539388	19.665
96539550	18.4704
96539633	19.3251
96539890	18.803
96539914	20.8621
96539955	20.3251
96540036	21.1921
96540256	21.532
96541253	21.8128
96541319	21.5369
96541336	21.8054
96541450	21.4163
96541470	20.8473
96542093	20.0714
96542266	20.0025
96542272	19.2438
96542441	19.7709
96542673	19.4187
96543031	20.5788
96543065	18.6626
96543215	19.3079
96543348	17.9064
96543435	19.3374
96543766	17.601
96543814	19.4335
96544000	17.9335
96544252	19.7167
96544437	18.7783
96544484	18.9384
96544656	18.8818
96544803	19.9532
96545765	19.0887
96545907	19.9089
96546236	19.335
96546477	20.5493
96546480	20.1059
96546488	19.9606
96547150	20.0394
96547352	20.1527
96547546	20.5985
96547676	19.6995
96548946	19.0123
96549140	19.0025
96549192	18.6207
96549334	18.197
96549391	18.0911
96550020	17.7734
96550098	17.6281
96550216	17.3374
96550234	19.0296
96550533	19.5665
96550591	21.3325
96550593	21.8621
96550839	21.9335
96550872	21.8128
96550993	22.5074
96551076	21.8054
96551104	22.1946
96551122	22.101
96551431	22.436
96551522	21.6133
96551572	21.9064
96551665	22.2833
96552375	21.6478
96552484	21.4433
96552763	22.069
96552886	20.3744
96552946	20.5837
96552969	19.5764
96553160	19.6355
96553217	19.0394
96553355	19.2512
96553370	18.0049
96553380	16.4852
96553407	16.3793
96553443	16.2611
96553450	14.3596
96553507	14.8818
96553572	15.7414
96553621	15.3695
96553657	15.1946
96553769	14.8399
96553776	14.9852
96553968	15.3793
96553994	14.9975
96554171	15.9631
96554264	13.5123
96554386	16.1084
96554534	14.1798
96554601	11.5222
96554655	10.9926
96554719	11.7167
96554787	10.9507
96554844	12.0493
96554873	10.9384
96554889	11.6429
96554912	11.5394
96554993	12.2143
96555056	12.3374
96555181	12.5123
96555228	12.3596
96555230	12.3547
96555530	12.6108
96555576	12.1946
96555579	12.867
96555660	11.8916
96555673	12.7266
96555693	12.1281
96555714	12.1182
96555799	12.7956
96555818	11.8251
96555834	12.7808
96555966	12.5296
96555995	13.7291
96556058	13.1379
96556131	13.7734
96556160	13.8103
96556163	14.5246
96556201	16.3202
96556211	16.0591
96556232	15.702
96556233	16.1207
96556254	15.6158
96556264	16.165
96556278	15.2241
96556282	15.5123
96556323	16.5739
96556439	15.7438
96556657	15.2833
96556800	15.7463
96556831	14.8547
96556841	14.3399
96557201	13.6724
96557242	13.9581
96557248	13.7611
96557261	13.532
96557299	14.6059
96557391	13.9778
96557510	14.3842
96557604	14.8325
96557668	14.9113
96557694	15.1478
96557716	15.5468
96557724	19.9803
96557727	18.3966
96557728	18.9803
96557740	18.9089
96557759	18.968
96557771	19.032
96557783	19.1281
96557788	18.9778
96558060	18.8621
96558070	17.8005
96558074	18.5764
96558082	16.1601
96558161	16.7882
96558278	15.064
96558383	15.1379
96558527	14.5567
96558556	14.7833
96558564	14.165
96558595	14.5616
96558714	14.4409
96558738	14.4532
96558739	14.5
96558789	16.5961
96558795	16.601
96558825	18.7857
96558868	18.4261
96558869	19.4384
96558905	19.8941
96558954	19.2118
96558971	22.1305
96558991	22.4212
96559012	23.5148
96559026	23.9803
96559047	23.6034
96559287	25.5788
96559323	24.7562
96559333	24.7562
96559398	24.7562
96559468	24.8227
96559720	24.7562
96559728	24.7562
96559742	26.2685
96559748	24.1601
96559750	25.6084
96559761	23.4286
96559865	24.3793
96559899	22.9803
96559936	22.9803
96559988	22.9803
96559989	22.9803
96560041	23.9261
96560080	19.064
96560282	19.766
96560285	16.3005
96560330	16.6084
96560345	14.431
96560393	14.6502
96560490	14.7167
96560613	14.8645
96560781	14.8103
96561012	14.7734
96561049	15.5714
96561138	14.9581
96561556	15.8571
96561594	14.8719
96561655	15.7143
96561827	14.9064
96562185	14.7217
96562209	15.8202
96562239	15.4483
96562249	16.9163
96562457	16.4064
96562660	17.7094
96562672	17.4212
96562687	17.4089
96563003	17.4089
96563174	17.5911
96563345	17.2759
96563511	13.0443
96563523	9.74631
96563706	6.36946
96563871	5.90394
96564506	3.69704
96564527	3.67734
96564930	4.53202
96565446	4.73645
96565481	5.98522
96565559	5.19212
96565778	5.48276
96565955	5.39163
96566054	5.46059
96566058	5.53202
96566417	5.53695
96566736	5.34236
96566737	5.3867
96567209	5.22167
96567252	3.99754
96567357	4.07635
96567647	3.4803
96567721	3.53202
96567887	3.367
96568252	3.18473
96568433	3.46798
96568523	3.73892
96568595	3.8202
96568609	4.28571
96569083	4.90148
96569180	6.19212
96569443	6.56897
96569449	6.83498
96569530	7.03695
96569712	8.94828
96570010	8.52956
96570012	9.31281
96570014	8.99015
96570016	8.64532
96570018	8.36453
96570020	7.91379
96570102	8.34975
96570142	8.02463
96570181	8.34975
96570295	7.7931
96570297	7.89901
96570329	7.78079
96570331	7.47783
96570547	8.37438
96570657	7.57389
96570808	8.367
96570923	7.50246
96570927	7.93842
96570969	7.98522
96570971	6.85468
96571102	7.75616
96571138	5.58867
96571163	7.15025
96571532	5.18966
96571993	5.05419
96572052	5.29803
96572053	5.28325
96572245	5.03202
96572257	4.93596
96572519	5.03448
96572655	5.35961
96572769	5.133
96572946	5.04433
96572963	5.71675
96572992	4.81527
96573005	5.12069
96573167	4.9532
96573509	4.32759
96573544	4.77094
96575359	3.84483
96575747	4.1798
96576269	4.00246
96576872	3.80542
96577235	4.34236
96577338	4.00985
96577607	3.85961
96577736	3.95567
96578382	3.64778
96578532	4.18473
96578676	3.66256
96578789	4.13547
96578864	3.74384
96580058	4.4532
96580113	3.4803
96580227	4.98522
96580362	4.16256
96580613	4.9064
96581318	4.133
96581344	5.02956
96581693	4.95567
96581730	6.26355
96581731	5.82266
96581733	8.74138
96581739	7.9064
96581744	9.99015
96581752	8.23153
96581769	9.33251
96581770	8.30049
96581776	8.77094
96581781	8.32759
96581813	8.6601
96581816	8.0468
96581837	7.99261
96581850	7.47783
96581855	7.42611
96582035	7.56404
96582790	6.94089
96583095	7.35468
96583264	6.59606
96583435	6.93596
96583494	6.21429
96583605	5.45813
96583651	5.73153
96583836	5.53202
96583842	5.38177
96583865	5.17241
96583871	5.30788
96583883	5.48768
96583884	5.30049
96583890	5.85714
96583935	6.0936
96583950	5.80788
96583953	5.16256
96583956	5.79803
96583966	6.22167
96584156	5.68719
96584162	5.97291
96584165	6.1798
96584168	5.82759
96584171	5.96552
96584541	6.35714
96584767	5.93596
96585166	6.02709
96585209	6.92118
96585673	6.79064
96585921	6.39901
96586154	6.46798
96586202	6.39163
96587429	6.80542
96588246	6.15025
96588265	7.18719
96588429	6.42857
96588433	7.04926
96588771	6.33251
96589067	6.96798
96589257	6.27586
96589334	6.6601
96589481	6.3202
96589512	6.23645
96589618	6.25369
96589688	6.36453
96589859	5.46305
96590021	6.11823
96590035	5.21921
96590073	6.14039
96590440	5.27094
96590661	5.23399
96590758	5.44335
96590826	6.09606
96590835	5.37438
96590993	7.00493
96591596	6.03202
96591754	7.07389
96592199	7.39901
96592206	6.96798
96592208	7.55911
96592210	7.2069
96592212	7.27586
96592214	6.51478
96592242	6.85714
96592246	7.01724
96592250	6.55419
96592254	6.55419
96592258	6.48522
96592262	8.00246
96592575	7.633
96592581	7.58128
96592666	7.37931
96592745	7.39409
96592834	6.69951
96592835	7.05172
96593073	6.19458
96593146	6.34729
96593350	6.11823
96593456	6.53695
96593840	6.5936
96594510	7.04433
96594802	7.14532
96595221	7.59113
96595387	7.63054
96595485	7.53695
96595511	7.9335
96595713	7.49015
96595859	8.28325
96595860	8.27094
96595873	8.53941
96595973	7.87192
96595990	8.46552
96596066	8.0197
96596720	8.50493
96596735	8.35714
96596754	6.79557
96596818	5.7734
96596869	5.69458
96596895	5.14286
96597278	4.85714
96597309	5.51478
96597803	5.33251
96597921	5.3202
96598150	5.92118
96598569	5.2266
96599100	5.84483
96599338	6.26601
96599565	5.36453
96600010	6.57143
96600162	5.78571
96600259	7.16502
96600661	6.75616
96601100	6.57635
96601290	7.60591
96601920	7.07882
96602017	7.75123
96602150	7.50985
96602687	8.08374
96602688	7.93842
96602809	8.11084
96603228	7.60837
96603613	7.98768
96603685	7.81281
96603715	9.43103
96603720	7.74138
96603828	9.88424
96603877	7.85222
96603997	10.0616
96604124	8.6798
96604130	8.83005
96604139	8.56404
96604151	8.72167
96604153	8.83744
96604176	8.68227
96604193	7.98522
96604261	8.26601
96604574	6.97537
96604598	6.35222
96604627	5.17488
96604802	5.45813
96605293	5.42857
96605319	6.4064
96605681	6.18227
96605711	7.32266
96606122	7.48276
96606124	7.17488
96606131	7.17488
96606155	7.70197
96606449	7.11576
96606474	8
96606963	6.49261
96607211	6.92365
96607247	6.51478
96607296	5.2069
96607355	6.23892
96607414	5.79803
96607483	6.64778
96607538	6.44581
96607762	6.133
96607973	6.78571
96608444	6.25862
96608530	7.86946
96608705	5.92118
96608804	8.20936
96608921	6.66502
96608986	8.14532
96609130	7.10837
96609592	7.78325
96609750	7.49507
96609837	9.32759
96609931	7.14039
96610146	9.02217
96610255	7.19951
96610472	9.19951
96610838	7.86946
96611148	8.48276
96611203	7.7069
96611583	8.25369
96611697	7.46059
96612139	8.44581
96612239	7.02217
96612397	8.13793
96612418	7.38916
96612422	8.70197
96612808	8.35961
96613135	8.57143
96613137	8.37685
96613139	7.78818
96614146	7.73892
96614272	7.33005
96614447	7.7266
96614461	7.40394
96614556	7.00246
96614916	6.98522
96615171	6.34729
96615293	6.19704
96615383	5.67241
96615576	5.70936
96615624	5.5197
96615653	7.09113
96615725	6.10099
96616019	7.68473
96616096	6.76601
96616180	7.95813
96616182	6.70443
96616287	8.08621
96616521	6.78079
96617732	6.07143
96617867	6.56404
96617959	5.43842
96618185	6.06158
96618431	5.15271
96618438	5.29064
96619326	5.21429
96619331	4.65764
96619766	5.99261
96620150	5.79557
96620262	5.89655
96620433	5.73645
96620589	5.64286
96620836	6.13054
96620891	5.83251
96621018	5.83251
96621103	5.83251
96621342	5.83251
96621839	6.07882
96621864	5.44581
96622252	5.46059
96622325	5.52709
96622389	5.63547
96622471	6.29557
96622477	4.90394
96622498	5.59606
96622621	4.80296
96622637	4.94828
96622655	5.63054
96622967	4.56158
96623390	4.69704
96623393	3.64532
96623634	4.22906
96623758	3.66995
96624096	4.26355
96624350	4.14039
96624698	4.21429
96624780	4.30296
96624787	4.51724
96624848	4.26601
96625196	3.91872
96625347	4.37438
96625817	3.54433
96626062	3.89409
96626177	3.09113
96626643	3.81527
96626924	3.0936
96627034	3.55911
96627345	3.19212
96627354	3.41872
96627437	3.00493
96627625	3.03202
96627633	2.86946
96628172	3.25123
96628249	3.21182
96628473	3.47783
96628546	3.43842
96628709	3.81281
96628752	3.69951
96629081	4.11084
96629123	3.68719
96629262	3.55172
96629348	3.43103
96629375	3.5665
96629424	3.91133
96629553	3.33251
96629635	3.68227
96629811	3.07389
96629899	3.57635
96629933	3.69951
96630063	3.50493
96630255	3.80296
96630312	3.68719
96630365	3.85961
96630535	3.7266
96630632	3.99261
96630787	3.367
96630938	3.65025
96631447	3.66502
96631694	3.69458
96631713	3.76355
96631783	3.56897
96631785	3.60345
96631787	3.30788
96631789	3.42857
96631791	3.61576
96631819	3.5665
96632313	3.42365
96632339	3.67241
96632347	3.22414
96632380	3.2734
96632583	3.59852
96632599	3.34729
96632699	3.87438
96632829	3.64039
96633139	4.22167
96633271	4.07143
96633475	4.7931
96633509	4.54433
96633512	5.06158
96633518	4.65025
96633590	4.56158
96633707	4.9064
96633747	4.62808
96633768	3.64039
96633835	3.5468
96633953	3.09113
96634361	3.17734
96634522	2.55911
96634547	2.66749
96634613	2.77094
96634730	2.61576
96634742	2.74631
96635061	2.97783
96635119	3.08621
96635279	2.93103
96635387	2.83744
96635389	3.16749
96635391	2.89409
96635393	2.77094
96635422	2.84975
96635446	2.73399
96635498	2.81527
96635721	2.82512
96635740	2.69212
96635778	2.75369
96636008	2.86207
96638430	3.15025
96639068	2.91133
96641216	3.76108
96643787	3.31034
96644792	4.1133
96644795	3.50246
96645087	4.23645
96645217	4.11576
96645288	3.60345
96645423	4.0197
96645742	3.867
96646154	3.61084
96646364	3.62069
96646499	3.4335
96646616	4.18966
96647109	3.40887
96647110	3.42118
96647111	3.07882
96647132	3.28079
96648003	3.51478
96650307	2.72414
96650501	3.39901
96650505	4.34729
96650508	5.0665
96650511	4.87931
96651737	4.91626
96651826	5.35961
96652905	4.59606
96653061	4.70443
96653326	3.93596
96653705	3.97537
96653765	3.49507
96654223	3.83251
96654488	4.04187
96654747	4.60837
96655190	4.69212
96655303	5.94089
96656522	5.44335
96656532	7.57635
96656541	7.07389
96656544	10.5049
96656563	9.37438
96656572	9.62562
96656994	9.69951
96657172	9.28325
96657835	8.94828
96658767	10.3916
96659394	9
96659409	10.601
96659726	9.68719
96659727	10.2488
96659729	9.93103
96659732	9.70443
96659735	9.63793
96659754	9.60837
96660033	10.766
96660882	8.04433
96661837	7.56897
96662544	5.61576
96662868	5.85961
96662963	4.36453
96663075	5.31034
96663105	4.94828
96663751	5.33744
96663916	4.52709
96664088	4.37685
96664198	4.19951
96664832	4.53941
96665503	3.71429
96665513	4.02956
96665662	3.66995
96665680	3.74631
96665875	3.47044
96666067	3.75123
96666204	3.66502
96666222	3.93596
96666353	3.51232
96666362	4.30788
96666379	3.61823
96666392	4.11084
96666415	3.76847
96666578	3.93842
96666585	4.46305
96666600	4.7734
96666613	6.46305
96666616	5.74384
96666634	7.71675
96666636	6.85468
96666638	6.85468
96666658	7.13793
96667206	6.41133
96667367	5.8867
96667500	6.1601
96667828	5.31034
96668209	4.97537
96668260	4.95567
96668352	4.69458
96668354	4.9532
96668507	4.63793
96668625	4.80542
96668795	4.72414
96668911	5.5
96669282	5.84236
96669452	6.39655
96669758	7.69458
96670000	7.90148
96670141	8.05419
96670267	7.77833
96670437	7.96552
96670523	7.79557
96670578	8.18227
96670604	8.50246
96670905	6.54433
96671386	6.82512
96671570	6.08621
96671713	6.21921
96671715	5.78325
96671719	6.06404
96671770	6.20197
96671820	5.80542
96672253	6.2734
96672302	5.53941
96672421	6.13547
96672683	5.73645
96672828	6.25123
96672857	6.33251
96672895	6.73153
96672996	6.57635
96673009	6.92611
96673039	6.02217
96673057	6.46798
96673060	6.10099
96673149	6.23645
96673270	5.47291
96673419	6.12808
96673464	5.46798
96673477	4.92857
96673496	4.43842
96673554	5.21429
96673605	4.68227
96673731	5.59606
96673830	5.74384
96674014	5.66995
96674174	5.47044
96674214	5.41872
96674226	5.71921
96674232	5.24631
96674381	4.6133
96674460	3.68719
96674540	4.33498
96674554	4.52463
96674555	4.13547
96674557	5.05911
96674743	4.61576
96674871	5.18966
96674882	4.77833
96674958	4.2069
96675079	5.02956
96675186	4.2069
96675268	4.98522
96675314	4.28818
96675322	5.05911
96675503	4.47537
96675649	4.57635
96675734	5.39901
96675735	4.2069
96675889	4.46552
96675951	3.96798
96676021	4.24631
96676022	3.53695
96676104	3.2266
96676467	5.63547
96676487	4.88424
96676514	5.14039
96676520	4.92365
96676588	5.24138
96676696	5.0936
96676752	4.84483
96676941	5.26355
96677109	5.19212
96677115	5.54926
96677116	5.44335
96677244	6.13793
96677387	6.21182
96677445	6.78571
96677514	6.55172
96677897	6.57389
96677928	6.89901
96678048	7.19951
96678239	6.73645
96678279	7.5468
96678287	6.2266
96678335	8.91626
96678338	7.99015
96678476	8.74631
96678933	7.44089
96679111	7.85714
96679260	7.5665
96679329	7.17241
96679398	7.92118
96679402	6.62808
96679445	10.2463
96679635	9.48768
96679648	10.1897
96679698	10.9064
96679780	11.8522
96679961	11.9729
96680013	14.7291
96680106	14.8892
96680145	14.7438
96680173	15.3744
96680334	15.7167
96680427	15.8177
96680429	14.7044
96680432	14.564
96680441	13.5961
96680448	13.5616
96680615	13.5172
96680664	13.1576
96680809	13.1133
96680810	13.064
96680867	13.1453
96680961	13.1453
96681115	13.2463
96681441	12.9458
96681481	13.1108
96681486	13.1724
96681821	12.7315
96681985	13.5862
96682094	13.298
96682178	15.7857
96682221	15.4138
96682276	15.3596
96682289	15.4113
96682398	15.5665
96682620	15.5665
96682685	16.2044
96682686	15.9286
96682707	16.1601
96683175	16.2192
96683277	16.1034
96683350	16.1182
96683992	16.5616
96684004	14.4384
96684088	13.1823
96684212	12.7635
96684404	10.5936
96684456	11.4926
96684476	10.1133
96684620	10.3251
96684883	10.2734
96684885	10.165
96685136	10.1453
96685182	10.7167
96685222	10.3153
96685372	10.8818
96685396	11.1108
96685579	11.6576
96685581	11.4483
96685583	11.3153
96685585	11.5739
96685587	12.6675
96685589	14.4729
96685591	14.3103
96685593	14.1404
96685610	14.0443
96686070	14.0517
96686171	13.6576
96686299	15.3596
96686411	15.1182
96686545	15.2266
96686669	15.2143
96686733	15.2044
96686763	15.3005
96686827	15.6429
96686850	15.7291
96686934	16.1798
96687028	15.867
96687137	16.5493
96687222	15.9113
96687367	16.2463
96687412	16.298
96687419	16.1404
96687600	17.2438
96687746	16.6995
96688313	16.6995
96688396	16.6995
96688397	17.3325
96688399	16.367
96688549	16.8374
96688744	15.9901
96689127	16.5911
96689139	15.6527
96689320	15.4163
96689423	16.0591
96689498	15.702
96689595	16.33
96689729	15.9606
96689751	16.7734
96689753	15.8325
96689807	16.4286
96689829	16.1552
96689858	15.9803
96689963	16.5788
96690009	16.0123
96690106	16.5271
96690117	15.9163
96690232	16.064
96690567	15.8448
96690625	15.4557
96690705	15.7438
96690877	15.2192
96691081	15.1355
96691161	15.234
96691342	15.4581
96691516	15.6527
96691519	16.0025
96691587	15.9828
96691656	16.0887
96691729	16.4384
96691872	16.1158
96691873	16.0567
96691893	16.2463
96691960	16.1675
96692040	16.8448
96692172	16.1281
96692286	16.9704
96692295	17.0172
96692331	17.197
96692535	16.9729
96692567	17.1897
96692662	17.4877
96692742	16.8128
96692744	17.202
96692764	16.5739
96692776	16.3571
96692779	16.436
96692807	16.4138
96692852	16.8522
96692859	16.3202
96692927	17.5246
96692998	16.5936
96693009	17.9704
96693055	16.101
96693139	16.7167
96693167	15.8424
96693217	16.6798
96693243	15.9163
96693444	16.9261
96693457	16.3399
96693461	16.9778
96693503	16.4828
96693506	16.697
96695111	16.3522
96695176	16.633
96695184	16.0246
96695347	16.17
96695467	15.5074
96695501	15.7167
96695537	15.5099
96695682	15.6798
96695890	15.335
96695951	16.3399
96696041	15.6921
96696047	16.0542
96696154	15.7512
96696156	15.7759
96696170	15.8596
96696172	15.6478
96696174	15.5074
96696176	15.4089
96696184	15.4975
96696323	15.4557
96696505	15.5025
96696517	15.1626
96696633	15.0665
96696931	15.1847
96697007	15.2586
96697023	15.1675
96697025	15.0542
96697064	15.5099
96697105	15.2537
96697372	15.3867
96697407	15.1749
96697555	15.4384
96698174	15.431
96698340	15.5591
96698889	15.5542
96699197	15.2611
96699278	15.5542
96699295	15.4409
96699309	15.1823
96699353	15.399
96699414	16.0246
96699451	16.3473
96699554	16.4729
96699597	17.0074
96699609	17.5665
96699646	17.8695
96699648	17.2956
96699653	17.6995
96699670	17.6897
96699671	17.0296
96699760	17.4901
96699778	17.5099
96699851	17.2069
96699867	17.7759
96700026	16.9212
96700083	17.0246
96700135	16.4951
96700252	16.7709
96700550	15.2512
96700700	15.8128
96700752	15.564
96700882	16.2315
96700886	15.8768
96701034	15.569
96701267	15.9138
96701484	15.5172
96701495	15.4236
96701974	15.734
96702002	15.165
96702026	15.4975
96702425	15.3054
96702605	15.6995
96702722	15.4852
96702813	15.4286
96702818	15.5074
96702915	15.6232
96702968	15.6675
96702989	15.5074
96703109	15.601
96703152	15.6921
96703314	15.4335
96703612	15.5764
96703925	15.4236
96704395	15.6355
96704724	15.4483
96705146	15.3744
96705473	15.2931
96705536	15.165
96705537	15.1946
96705538	15.133
96705679	15.2192
96705854	15.1158
96705893	12.4089
96706066	11.8325
96706079	11.9704
96706143	12.0862
96706556	12.1059
96707121	11.899
96707141	15.4631
96707247	15.17
96707450	15.0887
96707537	15.1453
96707568	15.165
96707572	15.101
96707765	15.1207
96707870	15.17
96707880	15.4926
96707942	15.2956
96708190	15.8251
96708235	15.7266
96708308	16
96708375	15.8719
96708534	15.803
96708650	16.3424
96708712	15.5271
96708767	16.1305
96708800	15.2685
96709128	15.7044
96709386	15.4704
96709468	15.2857
96709602	15.6552
96709835	15.2512
96710016	15.6355
96710062	15.4039
96710084	15.3473
96710266	15.1798
96710407	15.2537
96710426	15.1133
96710629	15.2217
96710811	15.2365
96710906	15.399
96711219	15.5936
96711263	15.5222
96711264	15.3473
96711265	15.8153
96711335	15.9975
96711370	15.3695
96711414	15.7291
96711864	15.4507
96712270	15.2414
96712276	14.835
96712286	14.8744
96712636	14.9778
96712817	15.2808
96712908	15.133
96713151	16.202
96713187	15.7882
96713273	16.3005
96713533	16.2143
96713570	16.3202
96713670	15.8695
96713697	16.1034
96713784	15.1921
96713864	15.4163
96713909	14.8153
96714013	15.0443
96714061	15.33
96714320	15.0764
96714421	15.9212
96714493	15.1995
96714523	15.7759
96714612	15.1182
96715294	16.2586
96715411	15.2118
96715549	15.7906
96715611	15.3818
96715680	16.4877
96715940	15.5936
96716254	15.6207
96716327	15.7414
96716380	15.6453
96716384	15.4433
96716508	15.4606
96717271	15.6281
96717300	15.7167
96717741	15.9631
96717753	15.8867
96718178	15.9384
96718269	15.8695
96718415	15.468
96718448	15.4704
96718583	15.1749
96718647	15.0025
96718770	14.7833
96718788	14.6404
96718802	14.7685
96718950	14.5222
96719019	14.702
96719048	11.9877
96719078	12.3424
96719095	12.1773
96719193	12.5567
96719515	12.6995
96719834	12.5074
96719879	13.3744
96719900	12.7094
96719982	13.2783
96720123	12.9606
96720129	13.7143
96720265	13.4926
96720528	13.1182
96720536	13.4557
96720635	13.3941
96720697	13.3596
96720920	13.4729
96720939	13.2438
96721242	14.2463
96721329	13.6232
96721831	14.5345
96721966	13.7315
96722001	14.3153
96722017	14.3793
96722064	13.6404
96722125	13.2882
96722128	12.7611
96722204	13.8842
96722793	12.6921
96723194	13.3005
96723642	12.7438
96723719	12.9532
96723912	12.6379
96724486	12.9409
96724688	12.4532
96724902	11.5074
96725255	11.4039
96725451	11.6108
96725746	12.2044
96726170	12.4409
96726171	12.835
96726213	14.2512
96726230	14.2438
96726313	13.8645
96726365	13.9261
96726535	14.3522
96726542	13.7414
96726595	13.8645
96726655	12.9113
96726693	13.5419
96727027	12.4236
96727116	12.9926
96727146	12.0049
96727194	12.5517
96727264	11.5246
96727451	12.1576
96727501	12.032
96727512	11.6601
96727567	12.1158
96727571	11.8596
96727591	12.7044
96727617	12.8153
96727728	12.6576
96727889	12.8424
96727926	12.9261
96727938	12.3719
96727941	12.5394
96728060	11.8916
96728146	12.0764
96728275	10.8399
96728336	14.0222
96728405	13.4532
96728411	13.3941
96728965	13.3251
96729443	13.298
96729548	13.234
96729840	13.3079
96729946	13.5197
96730295	13.5813
96730348	15.5591
96730583	15.0271
96730741	15.335
96730746	14.8892
96730931	15.3424
96730950	15.0345
96730974	14.8719
96731082	14.9852
96731127	15.4901
96731192	14.9113
96731268	15.2635
96731461	15.0148
96731464	14.9458
96731584	15.6502
96731585	14.83
96731732	15.4557
96731745	15.1059
96731899	15.4064
96731907	15.2192
96731931	14.9433
96732002	15.0567
96732005	14.6059
96732024	14.5591
96732127	13.7562
96732158	16.899
96732266	15.4286
96732288	16.1773
96732307	15.8054
96732317	17.4433
96733195	16.2808
96733200	17.0788
96733730	16.2291
96733796	19.5148
96733871	19.468
96733874	16.4754
96733911	16.2759
96733947	16.2167
96733948	16.1823
96733993	16.0911
96733994	16.3498
96734158	16.5099
96734205	16.468
96734220	16.436
96734254	17.3177
96734278	15.5049
96734290	16.0714
96734343	15.1823
96734409	14.8202
96734436	14.9384
96734485	14.6084
96734504	15.0468
96734706	14.798
96734716	14.8916
96735027	14.9212
96735052	15.4778
96735294	14.6921
96735376	15.0419
96735541	14.6921
96735558	14.9187
96735599	14.532
96735640	14.7118
96735886	14.8227
96735902	14.6453
96736044	15.4384
96736371	14.7931
96736411	15.3892
96736494	15.0123
96736519	15.3744
96736530	15.3153
96736555	14.8966
96736813	16.0616
96736824	15.2537
96736912	16.298
96737136	15.5246
96737207	16.3547
96737470	15.8128
96737520	15.9778
96737521	15.6478
96737604	17.3473
96737608	14.8202
96737756	16.8645
96737890	14.2611
96738048	18.0961
96738061	15.5296
96738145	15.4828
96738210	16.3227
96738212	16.0246
96738214	16.2463
96738226	15.6823
96738341	15.8424
96738648	15.3522
96738695	15.6552
96738827	15.3867
96739014	15.1084
96739184	15.1084
96739436	16.1429
96739478	13.9729
96739669	14.564
96739887	13.5099
96739913	15.33
96739964	13.9507
96739989	14.9729
96740010	14.4483
96740240	15.234
96740278	14.564
96740279	14.803
96740380	16.564
96740751	14.8473
96740758	16.1478
96740937	15.0099
96740985	15.6626
96741069	15.0616
96741119	15.0616
96741137	15.9729
96741150	14.7463
96741243	15.3596
96741285	14.4655
96741525	14.8621
96741569	14.5911
96741591	13.0813
96741654	13.197
96741778	11.9754
96742072	11.835
96742724	11.9729
96742938	12.7562
96743045	12.1626
96743119	12.9951
96743159	12.6946
96743294	12.9286
96743296	12.6946
96743501	13.4236
96743610	12.4951
96743615	12.5369
96743664	10.0197
96743691	9.64039
96743693	9.75862
96743753	10.0443
96750113	9.62808
96750173	10.2808
96750313	9.42857
96750355	9.88424
96750380	9.57389
96750485	9.60591
96750498	9.60837
96750848	9.53941
96750937	9.65517
96752932	9.97044
96752987	9.1133
96753342	9.46552
96753438	8.54433
96753442	8.47783
96754055	8.21675
96754180	7.69951
96754496	8.08374
96754771	8.11576
96754802	8.76108
96754805	8.62808
96754899	8.71675
96755823	9.18227
96755999	9.03695
96756125	10.1576
96756390	9.22167
96756475	9.03695
96756581	9.24384
96756797	9.1133
96756877	8.59606
96757633	8.60345
96757652	8.25616
96757659	8.53202
96757707	8.42857
96757753	8.90887
96757982	8.36207
96758442	9.2734
96758733	8.59113
96758954	8.95567
96759155	8.45813
96759384	8.66995
96759590	8.17488
96759591	8.34236
96760268	8.10099
96760404	9.9803
96760539	8.0936
96760854	8.47291
96761064	8.63547
96761178	8.65025
96761507	9.22906
96761644	9.13793
96761877	9.99754
96761987	9.09852
96761988	9.53695
96762296	8.82759
96762346	9.8399
96762713	8.35222
96762981	8.08621
96762988	8.65271
96763177	8.0936
96763178	8.30296
96763292	8.55419
96763297	8.09113
96763868	8.45074
96763879	8.13793
96764850	9.2069
96764916	8.70936
96765090	9.367
96765106	9.31034
96765414	9.89901
96765433	9.98276
96765435	10.0443
96765557	9.99754
96765673	10.5222
96765723	10.0222
96765797	9.67734
96765885	10.335
96765920	9.73645
96766828	10.8153
96766988	9.68227
96767038	9.85714
96767437	10.0394
96767715	9.8202
96768367	9.8202
96768866	9.8202
96769010	9.8202
96769195	9.88424
96769498	9.9335
96769984	9.90148
96769985	8.21429
96770036	8.30049
96770237	7.85961
96770454	7.80542
96770687	7.79557
96770690	8.16256
96771116	8.54926
96771268	8.36207
96771465	8.3202
96771545	9.13054
96771749	8.22414
96771822	8.76108
96772006	8.2734
96772111	8.5936
96772133	8.04926
96772967	7.96798
96773052	8.35222
96773319	7.92118
96773704	7.92611
96773780	8.11084
96774312	8.03202
96774334	7.46059
96774413	7.69951
96774636	7.28571
96774935	7.14532
96775015	6.95813
96775123	7.52709
96775131	7.12562
96775146	7.26847
96775322	7.15271
96775328	7.47291
96775456	7.25123
96775603	7.53941
96775844	7.6133
96775996	7.46059
96776012	7.4335
96776067	7.61823
96776068	7.42365
96776071	7.46552
96776087	7.56404
96776208	7.34236
96776516	7.80542
96776576	7.51232
96776658	7.27833
96776807	10.0911
96776843	8.23399
96776973	7.867
96777002	8.88916
96777032	8.12315
96777416	8.77833
96777430	8.21921
96777476	8.77094
96777556	8.22414
96778049	8.76108
96778127	8.5665
96778132	8.19951
96778137	8.61576
96778321	8.16502
96778444	8.57389
96778460	8.05172
96779083	7.98768
96779215	8.15271
96779242	8.00985
96779588	8.33251
96779679	7.88177
96779785	8.08621
96779833	7.77833
96779836	7.95567
96779946	7.74138
96780010	8.07389
96780458	8.10591
96780693	8.40394
96780941	8.19212
96781163	8.47044
96781544	8.50493
96781564	8.22414
96781936	8.77586
96782322	8.40148
96782459	8.94581
96782593	8.95074
96782613	9.34236
96782773	9.00493
96782848	9.60591
96783174	8.99754
96783224	9.73892
96783375	9.00246
96784194	8.89409
96784586	8.77586
96784684	8.87931
96784737	8.44089
96784752	8.65025
96784967	8.03448
96785307	8.20197
96785372	8.06158
96785454	8.1601
96785518	8.26847
96785530	8.25616
96785531	8.16995
96785602	8.16995
96785742	8.26847
96785960	8.26108
96785992	8.33251
96786399	8.36207
96787915	8.32266
96788006	8.66256
96788014	8.46798
96788090	8.18719
96788221	9.00739
96788482	8.22167
96788756	9.43842
96789007	8.92118
96789008	8.98522
96789448	9.22167
96789630	8.54433
96789669	9.07635
96789693	9.43842
96789797	8.57882
96789892	8.73892
96790052	8.5
96790448	8.5197
96790487	8.31527
96790497	8.22414
96790537	7.69212
96790555	7.18227
96790788	7.45074
96791033	7.10099
96791189	7.29064
96791190	7.37192
96791273	7.15517
96791284	7.7931
96791340	7.32759
96791346	7.28818
96791438	7.79557
96791566	7.4532
96791654	8.00985
96791655	8.2734
96791669	8.44828
96791680	9.26601
96791776	9.54433
96791968	12.1355
96792312	12.1453
96793086	12.0591
96793087	12.1626
96793090	12.2808
96793096	11.064
96793142	11.101
96793873	7.77833
96794323	7.21675
96794814	7.65517
96795420	6.75369
96796080	7.37192
96796546	8.39163
96796552	7.58867
96796597	9.38916
96796598	8.24631
96796761	11.468
96797018	10.0419
96797058	10.1847
96797139	10.67
96797921	10.2438
96797927	12.6626
96798790	12.3153
96798838	12.6921
96799018	12.7044
96799046	16.7463
96799060	18.7488
96799130	19
96799139	18.665
96799140	18.7241
96799197	18.6626
96799331	18.8744
96799352	18.3695
96799373	18.6675
96799544	18.2291
96799581	18.1773
96799705	18.1281
96799749	18.0911
96799778	18.1355
96799802	18.0887
96799842	18.2217
96799891	18.0887
96800127	19.3079
96800167	17.6773
96800188	18.1921
96800191	17.3596
96800203	17.9532
96800273	17.1502
96800339	17.1133
96800342	17.101
96800494	17.101
96800555	17.1108
96800611	17.1995
96800618	17.101
96800701	17.197
96800742	17.1995
96800753	17.1084
96800768	17.6133
96800785	16.2586
96801119	16.4581
96801250	15.8645
96801346	16.0739
96801382	15.6552
96801395	15.3399
96801399	15.8251
96801443	15.5099
96801696	15.7783
96801728	15.6552
96801811	17.6305
96801836	14.2389
96801862	16.3227
96801868	13.3966
96802040	20.6084
96802063	15.7118
96802180	15.7463
96802242	15.7069
96802553	15.9286
96802600	15.4113
96802778	15.4286
96802785	16.3892
96802844	16.2291
96802960	16.9483
96802993	17.0911
96803116	18.0271
96803144	18.9286
96803494	18.7635
96803704	18.899
96803712	18.6749
96803733	18.6576
96803821	18.5616
96803825	18.6084
96803828	18.5148
96803834	18.5148
96803835	18.5148
96803847	18.5148
96803850	18.5148
96803856	18.5148
96803893	18.6034
96803937	17.1281
96803941	18.6158
96804110	20.6872
96804239	18.9384
96804294	18.9852
96804524	18.9433
96804674	18.9089
96804766	18.9113
96804886	18.9532
96805156	19.2685
96805253	18.0813
96805415	17.8473
96805772	17.702
96805879	17.3892
96805923	17.2783
96806022	17.0517
96806393	17.2635
96806418	16.9729
96806522	16.8695
96806524	16.9212
96806554	17.2808
96806605	14.2414
96806650	14.3892
96806657	14.7094
96806733	14.3892
96806736	14.9384
96806752	11.7906
96806848	12.3473
96806853	9.72906
96806930	10.9384
96806971	7.05911
96806977	7.87192
96807096	7.52217
96807126	7.9532
96807135	7.5
96807207	9.23153
96807784	9.3867
96808019	8.47783
96808028	8.80049
96808099	9.93596
96808202	9.867
96808223	14.0862
96808269	16.5049
96808423	18.9655
96808456	18.1305
96808476	18.0813
96808551	18.0764
96808998	18.0764
96809087	18.0764
96809102	18.1576
96809422	18.1232
96809423	18.1232
96809770	18.1232
96809843	18.1232
96809915	18.1232
96809931	18.1232
96810051	18.1232
96810055	18.1429
96810188	18.3128
96810191	18.1034
96810227	18.2192
96810247	18.5271
96810414	18.1355
96810477	18.4581
96810505	18.1034
96810616	18.2167
96811057	18.3596
96811299	18.9852
96811304	17.197
96811501	22.064
96811520	18.8867
96811534	23.9409
96811650	22.7192
96811754	22.5197
96811883	22.6527
96811915	22.9236
96811975	22.5296
96812038	22.7315
96812101	22.564
96812107	22.6281
96812128	22.5542
96812201	22.5542
96812203	22.5542
96812210	22.5542
96812236	22.5542
96812267	22.5542
96812308	22.5911
96812328	22.5542
96812336	22.5542
96812389	22.5911
96812477	22.5542
96812502	22.5542
96812588	22.5542
96812653	22.5542
96812790	22.5542
96813074	22.5542
96813079	22.5542
96813080	22.5542
96813259	22.5542
96813291	22.5542
96813308	22.5542
96813372	22.5837
96813395	22.4704
96813405	22.4704
96813451	22.4704
96813504	22.4704
96813591	22.5074
96813654	22.5049
96813666	22.4803
96813721	22.7857
96813722	20.0419
96813748	20.2365
96813768	18.0542
96813781	18.7044
96813783	14.9828
96813813	14.8103
96813858	15.2438
96813928	15.1281
96813930	17.1897
96813947	16.5813
96813955	16.5813
96813988	16.6995
96813998	16.5961
96814030	16.4803
96814070	16.5049
96814098	16.5271
96814247	16.4901
96814272	16.4901
96814434	17.3325
96814454	16.7734
96814726	17.6527
96814728	17.1749
96814738	20.7463
96814742	18.5246
96814862	18.633
96814864	18.4335
96814867	18.899
96817184	18.601
96817198	18.9384
96817208	18.7808
96817252	19.0246
96817578	19.4261
96817598	18.532
96817667	18.702
96817760	18.2094
96817974	18.3793
96817998	18.0936
96818318	18.0936
96818964	17.9975
96818981	18.0246
96819023	17.9877
96819114	17.9877
96819425	18.3448
96819448	18.2315
96819767	18.6305
96819800	17.0714
96819824	17.2562
96819843	16.1207
96819896	16.234
96819902	13.8793
96820093	13.7759
96820172	14.032
96820796	13.8547
96821096	13.6281
96821259	14.0246
96821437	14.165
96821570	14.1502
96821758	14.0394
96822009	14.5419
96822173	14.2389
96822931	14.5591
96823475	14.6059
96823649	15.835
96823752	15.0517
96823961	15.4236
96823987	15.8424
96824063	15.298
96824405	15.564
96824786	14.9655
96825751	16.0517
96825965	14.0887
96826055	15.0788
96826739	14.2833
96826896	14.8276
96826962	14.734
96827005	14.8473
96827190	14.8498
96827484	15.0961
96827508	15.0961
96827657	15.4212
96828851	15.0345
96828853	15.4704
96828987	15.1207
96829354	15
96829567	15.1773
96830021	14.6502
96830330	14.7709
96830576	15.3276
96830679	15.2734
96830711	15.766
96830728	15.7217
96830758	16.5788
96830790	16.4828
96830881	16.2562
96830969	16.4138
96831040	16.064
96831099	15.9261
96831135	16.7463
96831206	16.1453
96831403	16.4039
96831738	16.5862
96831747	16.3547
96831816	16.4433
96831817	16.0961
96831818	16.2266
96831820	15.9384
96831821	16.101
96831828	16.0025
96832060	15.9778
96832267	16.0542
96832342	15.8744
96832708	14.3966
96832928	14.2611
96833034	14.2586
96833273	15.8916
96833571	14.0542
96833574	14.3227
96833894	14.2562
96834014	14.1182
96834016	14.2512
96834130	14.2094
96834404	14.5542
96834884	14.1798
96835163	13.4286
96835164	13.1946
96835508	12.9803
96835552	13.8916
96835774	13.9803
96835997	14.0591
96835998	14.1552
96836407	13.9852
96836431	14.4704
96836476	14.2956
96836527	10.6502
96837160	11.3473
96837204	11.2365
96837296	11.069
96837550	11.069
96837714	11.069
96837809	11.1626
96837815	10.9163
96837817	11.0961
96837920	10.7094
96837929	10.867
96837975	10.766
96837991	10.4113
96838084	10.5468
96838146	9.97291
96838147	10.2414
96838223	9.95074
96838307	9.87438
96838518	9.90394
96838538	9.69951
96838546	9.69951
96838609	9.85222
96838815	9.92611
96838981	9.94335
96839232	9.92365
96839617	9.97537
96839758	9.96059
96839792	9.87931
96839795	9.92857
96839853	10.032
96839969	10.0739
96840018	9.98522
96840235	9.82512
96840321	10.1059
96840398	9.66256
96840533	9.75123
96840628	9.51232
96840737	9.68227
96840879	9.48768
96840969	9.69704
96841766	9.36453
96841994	9.57882
96842026	10.335
96842213	10.4926
96842215	11.5714
96842219	11.4631
96842220	14.9483
96842338	14.7562
96842571	14.1084
96842890	14.7241
96842996	13.8892
96843334	14.2167
96843397	13.8325
96843425	14.1675
96843426	14.0788
96843457	14.0369
96843482	14.7118
96843720	14.468
96843843	13.5345
96843856	13.4039
96844136	12.1897
96844207	11.7167
96844439	11.9384
96844463	11.5493
96844705	11.665
96844802	11.3079
96844843	10.8645
96845192	11.4778
96845364	10.9433
96845374	12.399
96845445	12.2906
96845648	14.9507
96845678	14.3522
96845712	16.3374
96845833	15.1601
96846008	15.0961
96846010	15.2266
96846025	14.9926
96846207	16.2537
96846234	13.1552
96846424	13.7709
96846460	11.5394
96846603	12.3941
96846675	9.69951
96847474	9.34975
96847481	9.83744
96847815	9.40887
96847836	9.74138
96847901	8.89409
96847908	9.16502
96848096	8.70197
96848151	8.89409
96848395	8.76601
96848423	8.80542
96848442	9.37192
96848473	8.49015
96848598	9.25862
96848617	8.27833
96848627	8.69704
96848660	8.19704
96848663	8.65764
96848686	8.33498
96848901	8.61084
96849178	8.35714
96849223	8.45567
96849289	8.36946
96849475	8.40148
96849856	8.45074
96850167	8.2931
96850208	7.85222
96850373	8.0936
96850583	7.81034
96850773	8.36946
96851021	7.89409
96851432	8.84236
96851457	8.78818
96851716	8.60099
96851784	9.33498
96851786	9.05172
96851788	9.82266
96851792	8.56404
96851822	8.25862
96851824	6.31281
96852059	6.02217
96852623	5.44828
96852650	5.08621
96853352	5.54926
96853550	4.72414
96853618	5.367
96854034	4.88177
96854152	5.06404
96854263	4.82759
96854267	4.84975
96854390	4.99261
96854435	5.43596
96854455	4.69704
96854515	5.56158
96854526	5.23892
96854596	5.43842
96854664	5.29064
96854747	7.34236
96854750	7.35961
96854928	8.44581
96855057	7.80049
96855114	9.8399
96855305	7.16995
96855670	7.53941
96855839	7.42611
96855925	7.96798
96856076	7.31281
96856530	8.65271
96856767	7.29064
96856830	7.89655
96856843	7.12808
96856975	7.05665
96857889	6.59852
96857901	7.25123
96858081	6.77833
96858191	7.53448
96858469	7.05419
96864879	7.92857
96864883	7.16256
96864913	7.57389
96864914	6.96552
96864961	7.14039
96864964	6.34236
96864976	7.02956
96865069	6.7266
96865160	7.20936
96865189	7.2734
96865219	7.07389
96865240	7.75862
96865250	7.00493
96865263	7.2266
96865526	7.21675
96865629	7.00246
96865661	7.28571
96865865	7.06158
96866179	7.39901
96866456	7.03695
96866507	7.86946
96866817	7.55665
96867015	7.07389
96867090	7.57635
96867184	8.2931
96867310	7.94335
96867967	8.81034
96868417	8.35222
96868577	8.81281
96868785	9.02709
96868854	8.26355
96868896	8.14778
96868998	7.02463
96869000	6.76108
96869099	7.70197
96869264	6.31034
96869421	6.24631
96869772	6.96552
96869857	7.23399
96869862	6.74631
96869864	6.55419
96869870	6.76601
96869878	7.47783
96869880	7.24384
96869882	7.62808
96869884	7.9335
96869893	7.41626
96869895	7.26355
96869905	7.35468
96869935	6.67734
96870540	6.64286
96870822	6.31773
96870881	6.31281
96870952	6.47044
96870963	6.62315
96871043	6.44828
96871138	7.34483
96871274	6.9803
96871495	6.75123
96871530	7.1133
96871555	6.43842
96872391	6.4803
96872417	7.50246
96872449	6.62808
96872496	7.36946
96872604	6.98276
96872652	8.60099
96872714	8.12562
96872752	9.37438
96873133	10.5567
96873167	13.7094
96873215	12.9951
96873216	12.5074
96873218	12.5665
96873291	15.3818
96873305	14.0049
96873338	15.5714
96873478	14.5764
96873488	15.0345
96873527	15.8645
96873621	15.4877
96873833	15.4877
96873874	15.4877
96873920	15.4877
96873935	15.6552
96873982	17.6897
96874000	16.0123
96874024	14.0739
96874056	13.0394
96874193	11.1084
96874318	10.5271
96874391	8.53941
96874553	8.35961
96874627	8.23399
96874650	8.00246
96874729	7.82512
96874812	10.1478
96874841	9.86946
96874991	9.633
96875046	11.8374
96875195	11.3005
96875231	15.2414
96875240	15.1847
96875246	19.7906
96875251	19.2562
96875254	19.2562
96875257	19.2562
96875260	19.2562
96875263	19.2562
96875265	19.2562
96875315	19.2562
96875392	19.2562
96875405	19.2562
96875426	20.2857
96875428	17.2906
96875432	18.3744
96875570	14.9803
96875733	16.399
96875754	12.7241
96875852	12.1059
96875958	12.8054
96876007	11.5887
96876084	12.3448
96876192	10.7635
96876576	10.7734
96876717	11.6823
96876744	11.367
96876759	11.2488
96876912	11.564
96876949	11.7192
96877008	11.6823
96877066	11.6207
96877104	12.1034
96877121	11.4877
96877143	12.0197
96877157	12.6675
96877166	12.5345
96877167	13.2118
96877228	13.7833
96877272	14.101
96877284	15.4458
96877309	14.8005
96877328	18.1576
96877500	17.0394
96877533	17.0394
96877536	17.0394
96877543	17.0394
96877561	17.0394
96877578	18.6502
96877590	16.5616
96877598	18.6601
96877607	16.2586
96877666	19.6995
96877838	16.9803
96877903	18.133
96877940	16.3867
96877946	16.8177
96878051	15.0911
96878062	15.5345
96878123	15.0985
96878236	15.8054
96878352	14.8103
96878423	15.9606
96878455	14.1305
96878477	14.601
96878483	13.303
96878580	13.4015
96878581	11.9064
96878628	11.931
96878629	10.4704
96878876	9.72167
96878971	9.86946
96879061	9.0936
96879070	9.18473
96879087	8.68719
96879277	8.71675
96879294	8.52709
96879405	8.59852
96879416	8.73153
96879430	8.59852
96879456	9.34483
96879664	9.31281
96879779	9.5197
96880028	9.95813
96880131	9.83005
96880504	10.6404
96880668	10.1823
96880679	11.1084
96880854	10.6601
96880975	11.468
96881149	10.8473
96881526	10.4852
96881668	10.4655
96881699	10.6552
96881825	10.0468
96881835	10.1823
96882003	10.0961
96882101	10.0961
96882185	10.7389
96882252	10.601
96882570	11.0369
96882572	11.2094
96882581	11.4433
96882583	12.6305
96882584	11.9581
96882590	12.2857
96882707	12.0443
96882944	11.7365
96883194	11.7808
96883201	11.1823
96883260	11.3966
96883418	10.4631
96883569	10.4606
96883672	11.3276
96883753	9.70443
96883815	10.0616
96883859	9.62808
96883999	9.64039
96884112	9.54433
96884138	9.66995
96884219	9.49261
96884429	9.86207
96884574	9.72167
96884616	10.0419
96884887	9.91133
96884898	10.2783
96884996	9.97783
96885069	10.6527
96885200	10.8054
96885207	10.6946
96885219	10.4852
96885248	9.32512
96885302	10.4606
96885317	9.08374
96885325	9.76108
96885364	9
96885379	9.78571
96885432	9.10837
96885541	9.0468
96885547	8.55172
96885550	9.24138
96885628	8.9803
96885651	8.86946
96885670	9.09852
96886075	9.20443
96886225	9.2069
96886297	9.2931
96886321	9.20197
96886434	10.8645
96886459	8.3202
96886521	8.96552
96886554	8.33005
96886592	6.97291
96886771	6.78325
96886803	7.33251
96886955	5.0468
96886961	5.55911
96887090	4.96305
96887132	4.94828
96887181	3.84236
96887206	5.06897
96887211	5.41133
96887212	4.6133
96887222	4.87438
96887225	4.98276
96887272	5.6133
96887305	6.49507
96887378	7.00985
96887542	6.41626
96887872	7.51232
96887903	6.57389
96887926	6.77833
96887930	6.34483
96887956	8.23892
96887957	6.53202
96888257	7.46552
96888725	7.02709
96888760	7.55911
96888766	6.81773
96888918	6.61823
96888940	5.88916
96888944	5.68719
96888967	5.63054
96889002	5.7266
96889004	5.07389
96889033	5.26355
96889041	6.73892
96889163	6.56158
96889202	6.77094
96889211	8.11084
96889222	6.1798
96889233	6.65271
96889268	6.25369
96889277	6.84729
96889278	7.1798
96889283	6.9335
96889287	8.61084
96889288	7.59606
96889290	7.55665
96889293	8.6133
96889294	8.32512
96889590	8.12069
96889599	9.91379
96890018	9.2069
96890093	9.09113
96890189	9.08621
96890193	8.53941
96890320	11.9236
96890326	9.67488
96890464	11.1034
96890484	9.50985
96890839	14.8374
96890847	12.5271
96890943	12.4606
96890953	12.399
96891223	12.3276
96891225	11.8867
96891252	12.0049
96891271	11.4852
96891465	11.101
96891498	10.0369
96891499	10.0271
96891502	9.22906
96891531	9.34236
96891594	9.26355
96891625	9.19212
96891631	8.46798
96891653	8.54433
96891654	6.21675
96891695	5.71182
96891736	4.64532
96891835	4.46552
96891870	3.07143
96891981	2.63054
96892008	2.91133
96892149	1.41379
96892174	1.20936
96892238	1.03202
96892296	0.76601
96892299	0.55665
96892617	1.74384
96892739	8.67488
96892769	8.01724
96892794	15.5369
96893079	15.4236
96893402	30.7512
96893498	31.0246
96893705	30.3892
96894020	30.9975
96894099	30.17
96894126	30.9236
96894140	30.3005
96894152	30.2463
96894623	30.3153
96894703	30.2389
96894858	30.1158
96895444	29.9335
96895476	30.2734
96895862	29.9236
96895936	30.8005
96896017	30.5074
96896449	30.6453
96897025	30.367
96897208	30.5049
96897273	30.2365
96897559	30.2783
96897560	30.0714
96897841	30.1946
96897850	30.069
96897854	30.9778
96897978	30.9433
96898049	31.069
96898085	32.8251
96898401	33.0246
96898633	32.7365
96898636	33.2512
96898755	32.9138
96899949	32.6429
96900204	32.3399
96900336	32.431
96900379	32.4852
96900651	32.2094
96900702	32.298
96900782	32.2069
96900862	32.2069
96901212	35.3153
96901431	33.7562
96901555	33.7094
96901723	34.2586
96901815	34.1724
96901943	34.1256
96902273	34.1256
96902530	34.1281
96902768	34.2217
96902857	34.1281
96902945	34.3719
96902946	35.4064
96903118	34.5345
96903245	36.5172
96903423	35.5123
96903494	35.335
96903557	35.3793
96903563	34.9606
96903564	34.9606
96903734	35.2414
96903927	35.1478
96903943	35.1478
96903950	35.2931
96903970	35.399
96904034	35.2438
96904188	35.3448
96904198	35.3399
96904208	35.1084
96904221	35.1478
96904232	35.0542
96904251	35.1034
96904972	35.0542
96905126	35.1502
96905128	35.4187
96905129	34.33
96905247	34.3153
96905827	33.8941
96906432	33.9433
96906530	30.9852
96906542	31.0813
96906817	31.6749
96907274	29.4581
96907518	29.4113
96907576	29.4113
96907814	29.6207
96907839	30.0222
96907938	29.5468
96908261	30.9433
96908409	29.9409
96908632	29.9803
96908752	30.0074
96909058	29.8645
96909113	30.3916
96910389	30.4975
96910416	30.3941
96910561	30.3793
96910797	30.3842
96910874	30.2882
96910938	30.0222
96911061	31.4409
96911484	32.1675
96911512	30.7389
96911744	29.3571
96911749	29.6823
96911796	29.6305
96911852	29.3498
96911854	29.4483
96911871	29.4384
96911972	29.4409
96912012	30.0788
96912171	29.8103
96912202	29.8547
96912662	29.9138
96912814	29.8596
96912899	30.0493
96913146	30.4064
96913165	30.1034
96913193	30.2414
96913416	30.0468
96913493	31.0517
96913609	29.3621
96913610	29.0961
96913723	29.3916
96913799	29.2241
96913911	29.1281
96914083	29.1281
96914160	29.7833
96914219	16.9236
96914476	17.3621
96914795	10.8202
96915116	11.3079
96915220	10.8153
96915603	10.7783
96915872	11.1355
96916314	8.31281
96916353	8.52463
96916385	8.02709
96916494	7.81034
96916587	3.65764
96916600	3.76847
96916689	3.5468
96916712	3.7266
96916716	3.58374
96916832	3.37192
96916846	3.49754
96916883	3.44335
96917001	3.52956
96917054	3.82759
96917058	4.05172
96917122	4.29557
96917345	4.03941
96917528	4.49015
96917536	4.35961
96917621	4.30542
96917764	4.50493
96917968	4.11084
96918036	4.19704
96918057	3.79557
96918156	4.08621
96918160	3.71429
96918296	3.89163
96918371	3.33744
96918511	5.91133
96918633	4.39163
96919055	3.96798
96919783	4.38177
96919810	4.5665
96919907	4.53202
96919937	4.96059
96919958	4.9335
96919960	5.28571
96920425	5.62315
96920432	4.87438
96920771	4.94335
96921293	3.87685
96921311	4.78818
96921522	3.73645
96921536	5.17734
96921867	3.87931
96921895	4.99754
96922201	3.96305
96922750	4.4532
96923115	5.14778
96923967	4.02709
96924069	4.73892
96933061	3.97044
96933105	4.28079
96933404	3.66749
96933587	3.91626
96933623	4.0936
96933969	3.64286
96933970	3.57143
96933990	3.5
96934173	3.60591
96934618	3.55911
96934722	2.94089
96934752	3.13054
96935091	2.92365
96935273	3.18227
96935978	2.89655
96936606	2.86453
96937747	3.10591
96937748	3.15271
96937916	3.06404
96938532	3.09852
96938601	3.53695
96938628	3.46798
96938631	3.70443
96939485	3.41626
96939760	3.25369
96939763	3.44089
96940540	3.12315
96941065	3.02709
96941491	2.89901
96941575	3.20936
96941653	2.79064
96941716	3.56404
96941787	3.01724
96941911	4.99261
96943186	3.87192
96943465	5.61084
96943565	4.47537
96943652	5.09113
96943772	4.2931
96944025	5.1798
96944367	4.49754
96944821	4.21182
96944891	3.64286
96946042	3.68966
96946885	3.83744
96946891	4.64532
96946893	5.02463
96946896	4.67488
96946994	5.51724
96946996	4.81281
96947170	5.15025
96947210	5.0468
96947350	5.15025
96947416	5.48768
96947740	5.19704
96947761	5.68473
96947762	5.40887
96947923	5.96798
96947976	5.49261
96947991	5.44581
96948029	5.25862
96948041	5.29064
96948042	5.03202
96948091	4.9335
96948139	5.45074
96948173	5.15764
96948184	5.57635
96948384	5.27094
96948408	6.76847
96948415	5.44089
96948468	6.10837
96948527	5.55172
96948608	6.26601
96948805	5.26601
96949002	5.32266
96949089	5.09606
96949163	5.31034
96949191	5.08374
96949228	4.30542
96949268	4.52709
96949275	3.76355
96949281	4.10345
96949320	4.11084
96949415	3.57635
96949568	3.95813
96949614	3.6601
96949615	3.84729
96949646	3.49015
96949832	3.52709
96949887	3.63054
96950303	3.46059
96950322	4.02956
96950397	3.93103
96950576	4.58374
96950586	4.40887
96950614	4.44089
96950646	4.95567
96950691	4.32512
96950771	4.8202
96950784	4.7266
96950844	4.11084
96950975	4.28571
96951008	4.0936
96951176	4.55665
96951180	4.72167
96951205	4.58374
96951227	4.50739
96951250	4.46552
96951298	4.15271
96951306	4.2931
96951317	5.24138
96951376	5.53448
96951407	4.87685
96951479	4.84975
96951533	5.13054
96951581	4.97537
96951862	5.74631
96951956	5.57882
96952035	6.33251
96952049	6.12562
96952056	6.12562
96952062	6.31527
96952303	6.06404
96952522	6.40887
96952871	6.12562
96954655	6.47783
96954662	5.87192
96954716	5.76601
96954852	5.64286
96954853	6.0468
96955270	5.61576
96955291	5.59113
96955391	5.35468
96955441	5.02956
96955488	5.10345
96955661	4.56158
96955699	4.69704
96955710	4.74877
96956228	4.43103
96956325	3.96059
96956398	4.00985
96956445	4.78818
96956499	3.96552
96956531	5.83498
96956542	5.58621
96956551	7.05911
96956589	6.85714
96956604	6.76355
96956679	6.66502
96956762	6.82759
96956775	6.68719
96956783	6.85961
96956790	6.60837
96956796	7.03202
96956811	6.77833
96956913	7.0665
96957021	6.02217
96957025	6.0936
96957198	5.73153
96957199	6.56897
96957262	5.85714
96957857	6.71675
96957890	6.34975
96957929	8.03941
96957957	7.53202
96957973	7.58128
96957974	7.55665
96958104	7.55665
96958155	7.55665
96958156	7.58128
96958164	7.53202
96958199	7.67734
96958265	7.29803
96958580	7.46059
96958598	7.03695
96958627	7.11576
96958636	7.26847
96958822	6.08621
96958860	6.32759
96958874	5.72414
96958882	6.0468
96958935	5.70936
96959017	5.70443
96959299	5.69212
96959310	5.75123
96959398	6.10099
96959482	5.92118
96959484	6.20443
96959490	6.20443
96959526	6.08128
96959587	6.05419
96959588	6.19951
96959633	5.99754
96959791	6.21675
96959831	6.0665
96959864	5.73892
96959865	6.10591
96959924	5.73399
96959971	6.22414
96960070	5.74384
96960073	6.15517
96960087	5.80542
96960092	5.83498
96960116	5.79557
96960151	5.87192
96960351	5.84483
96960483	5.62808
96960576	6.03202
96960810	5.87685
96960860	5.80296
96960927	5.71921
96961172	5.87685
96961180	5.92857
96961216	6.09606
96961221	6.43103
96961252	6.45074
96961262	6.41872
96961263	6.34236
96961277	6.34236
96961281	6.34236
96961828	6.75123
96961844	5.94089
96962349	6.17488
96962418	5.96552
96962473	4.54926
96963175	4.79557
96963444	4.32512
96964249	4.18719
96964282	4.25369
96964620	4.20936
96964859	4.2266
96964956	4.21675
96964961	4.31527
96965433	4.08867
96965448	4.06897
96965496	4.11576
96965507	3.9532
96965656	4.07143
96965695	3.96059
96965941	4.18227
96966080	3.85714
96966291	3.91872
96966843	3.95074
96967135	3.83005
96967856	3.92118
96968294	3.82512
96968666	3.85468
96968792	3.8399
96969269	3.94089
96969825	4.19951
96969970	4.07635
96970025	4.04433
96970028	4.57882
96970037	4.45074
96970082	4.61823
96970207	4.32266
96970596	2.65764
96970615	2.60345
96970639	2.71675
96970649	2.52709
96970655	2.62315
96970657	2.50739
96970681	2.82512
96970708	2.60837
96970851	2.93596
96970885	2.49261
96970959	2.89901
96971092	2.80296
96971257	2.79803
96971602	3.22167
96971694	3.35961
96971718	3.25369
96971727	3.33251
96971867	3.14039
96971889	3.47537
96972066	2.93842
96972074	2.89655
96972202	2.43842
96972212	2.99261
96972282	2.55665
96972290	2.48276
96972386	2.67734
96973073	2.53448
96973217	2.7734
96973320	2.9532
96973410	2.90394
96973588	2.97783
96973691	2.99754
96973806	2.97044
96974216	3.67734
96974278	3.41872
96974313	3.65517
96974337	3.55172
96974382	3.67241
96974479	3.84729
96974527	2.69458
96974554	3.39409
96974609	2.99261
96974617	2.78571
96974618	2.79557
96974627	3.03202
96975188	3.33498
96975379	2.93103
96975386	3.00985
96975818	3.19951
96976175	3.67734
96976398	4.76355
96976418	3.91379
96976494	5.74631
96976806	5.0197
96976822	5.14039
96976836	4.91872
96976886	6.58128
96976910	4.60837
96976918	6.49261
96976919	4.48276
96976922	8.133
96976937	6.03941
96977047	6.28571
96977079	7.59113
96977080	8.85468
96977088	8.91872
96977089	8.71921
96977090	8.46059
96977091	8.88424
96977103	8.87931
96977145	8.81281
96977160	8.77586
96977168	8.34975
96977186	8.21921
96977201	7.16749
96977229	7.76601
96977243	6.58621
96977419	7.34729
96977452	6.01478
96977472	5.83744
96977480	5.76847
96977481	5.80788
96977486	5.0197
96977491	4.45813
96977505	4.7931
96977635	4.42611
96977778	4.50493
96978013	4.54187
96978037	5.05665
96978094	4.83005
96978095	4.27586
96980452	4.867
96980661	4.50493
96980717	4.08621
96980944	4.18719
96980978	3.87685
96981040	3.90887
96981041	3.61823
96981110	3.7734
96981476	3.70936
96981498	3.62315
96981850	4.00246
96982083	3.90887
96982105	3.85714
96982170	4.0665
96982172	3.98276
96982174	4.11084
96982533	3.54187
96982621	4.55911
96983761	4.68227
96983786	5.65517
96983794	6.45813
96983845	6.9335
96983990	6.65025
96984042	5.47044
96984599	5.51724
96984667	5.26108
96984709	5.35468
96984824	4.92365
96984852	4.84975
96984856	5.96059
96985077	5.5468
96985457	5.7931
96985644	6.0197
96985866	5.78571
96985900	5.97783
96986029	5.97783
96986243	6.03941
96986649	6.08867
96987718	6.08374
96988140	6.30296
96988306	6.22167
96988703	7.46305
96989035	7.19951
96989204	8.91133
96989210	8.21182
96989217	10.3892
96989221	9.92365
96989223	9.92611
96989253	9.92365
96989268	9.75123
96989336	10.9039
96989627	8.76601
96989992	9.64532
96990030	7.53941
96990114	8.41872
96990174	6.21921
96990288	6.36946
96990397	6.09113
96990776	6.02956
96991113	6.28818
96991284	5.84729
96991599	6.25616
96991637	6.04926
96991638	6.50739
96991651	6.2069
96991743	6.20443
96991810	6.03448
96991869	5.77094
96992146	5.96798
96992267	5.69212
96992399	5.96059
96992590	5.59852
96992632	5.77586
96992980	4.80296
96992997	4.97783
96993387	4.59113
96993518	5.07635
96993554	5.53202
96993567	6.57389
96993735	6.34729
96993973	6.81527
96994230	6.75369
96995204	7.42118
96995254	6.47044
96995286	6.69704
96995374	5.96552
96995651	5.95074
96995759	5.16749
96995848	5.60099
96996432	4.31527
96996776	4.4064
96997341	4.31773
96997536	4.2734
96997731	4.41626
96997779	4.30049
96997974	4.31527
96998437	4.26601
96998548	4.70936
96998914	4.37438
96998971	4.74631
96999020	4.52463
96999046	4.4335
96999112	4.50246
96999296	4.3202
96999352	4.37931
96999430	4.38916
96999460	4.5665
96999491	4.4532
96999686	4.1798
96999782	4.20443
96999860	4.53941
97000157	4.91133
97000548	5.08621
97000769	5.08128
97000770	5.84975
97000985	5.00985
97001086	5.35714
97001245	5.17241
97001326	5.25616
97001378	4.74138
97001539	4.8867
97001782	4.82266
97001786	4.10345
97001911	4.133
97002155	4.22414
97002226	3.97291
97002421	4.02709
97002477	4.12808
97003223	4.07389
97003345	4.30296
97003523	4.11576
97003571	4.28325
97003600	4.02709
97003615	4.14778
97003687	4.11576
97003695	4.13793
97003697	4.04187
97003973	4.37685
97004173	4.13793
97004229	4.66502
97004787	4.65517
97004788	5.24384
97004964	5.67241
97004977	5.367
97005161	6.19458
97005414	5.30788
97005450	5.77094
97005644	5.37192
97005918	5.37192
97005954	5.0197
97006103	5.12069
97006113	5.76108
97006130	6.55172
97006134	5.89655
97006138	5.83498
97006320	6.61576
97006358	5.92611
97006510	6.03448
97006513	5.14039
97006534	5.22414
97006555	5.12315
97006856	4.4335
97007108	4.67488
97007343	4.5197
97008041	4.97291
97008254	5.9335
97008461	6.19951
97008882	6.05911
97009045	6.27586
97043800	5.98276
97044072	9.30049
97044184	8.74384
97044284	10.3621
97044540	9.7266
97044549	9.69951
97044578	9.69951
97044639	9.69951
97044695	9.81034
97044880	9.7734
97044973	9.7734
97044986	10.5837
97044998	10.4655
97045104	11.6429
97045123	13.1946
97045151	13.3399
97045185	17.0591
97045558	15.9926
97045576	17.2291
97045734	17.1995
97045805	16.9409
97046202	15.968
97046203	15.968
97046261	16.4384
97047166	14.5616
97047282	13.3892
97047287	13.3768
97047322	14.133
97047330	11.7044
97047507	10.2857
97047529	10.0985
97048025	12.9286
97048225	11.8842
97048324	14.399
97048365	14.0419
97048461	16.5961
97048680	15.7094
97048755	15.7094
97048840	15.7094
97048841	22.101
97049405	18.6453
97049429	23.3818
97049462	21.1946
97049479	37.2734
97049557	32.5296
97049634	32.5296
97049682	32.5296
97049686	32.5296
97049733	32.5296
97049763	32.5296
97049767	32.5296
97049804	32.5296
97049900	32.5296
97049969	32.5296
97049970	32.5296
97050011	32.5296
97050095	32.5296
97050099	32.5296
97050150	32.5296
97050163	32.5296
97050186	32.5296
97050215	32.5296
97050241	32.5296
97050359	32.5296
97050478	32.5296
97050496	32.5296
97050549	32.5296
97050567	32.5296
97050602	32.5296
97050706	32.5296
97050781	32.5296
97050786	32.5936
97050900	32.5296
97051100	32.5296
97051170	32.5936
97051205	32.5296
97051619	32.5296
97051627	32.5296
97051643	32.8424
97051690	34.2118
97051737	23.5345
97052527	24.2192
97052576	18.5394
97052580	21.1749
97052590	12.2956
97052598	11.4532
97052640	14.1675
97052679	9.62562
97052775	12.7783
97052790	10.0493
97052800	10.0493
97052845	11.0837
97053021	9.21182
97053103	11.4606
97053115	9.99261
97053292	15.4507
97053309	14.2143
97053370	14.2143
97053381	14.2143
97053386	14.2143
97053464	14.2143
97053465	14.2143
97053468	14.2143
97053469	14.2143
97053532	14.2143
97053551	14.2143
97053576	14.2266
97053656	15.0764
97053684	11.5813
97053747	12.9729
97053984	9.28571
97054253	10.197
97054296	6.1133
97054421	7.75616
97054427	7.01232
97054506	9.91379
97054693	10.5074
97054840	14.1379
97054964	12.5862
97054974	17.5296
97055197	20.0296
97055379	18.9901
97055384	18.9901
97055387	18.9901
97055388	18.9901
97055401	18.9901
97055442	19.0542
97055448	18.798
97055540	18.798
97055613	18.798
97055623	18.798
97055664	19.3571
97056127	19.2266
97056128	19.5936
97056132	18.5394
97056144	17.7291
97056253	17.9877
97056352	16.734
97056353	16.734
97056479	17.133
97056494	17.0936
97056541	15.569
97056554	15.33
97056567	14.9631
97056577	9.50985
97056754	11.4729
97056884	6.78818
97057111	7.83744
97057117	5.74631
97057131	8.05665
97057237	6.52463
97057300	9.42611
97057343	8.07389
97057394	12.2217
97057417	10.7143
97057419	10.7143
97057420	11.5222
97057500	10.9015
97057549	11.7192
97057596	10.9384
97057745	12.6133
97057807	11.0862
97057956	11.0862
97057988	11.0862
97058077	11.7562
97058125	10.9187
97058221	11.5714
97058321	11.8103
97058389	9.73399
97058393	9.51232
97058394	7.77833
97058438	9.76108
97058443	7.14286
97058455	8.41626
97058469	6.76601
97058530	7.96552
97058548	6.35714
97058619	8.03448
97058709	7.94335
97058752	7.4532
97058842	7.89163
97058916	7.81281
97059503	7.73153
97059639	7.54926
97059699	7.50739
97059735	8.57635
97059752	9.19212
97059776	8.33251
97059885	9.76847
97060004	9.86946
97060194	12.9039
97060235	13.8768
97060236	13.0419
97060251	13.0419
97060252	13.0419
97060255	13.0419
97060360	14.0764
97060440	12.3005
97060441	15.399
97060475	13.7586
97060480	22.0714
97060611	20.8793
97060622	20.8793
97060706	20.8793
97060736	20.8793
97061044	20.8793
97061276	19.7488
97061290	21.3645
97061294	18.298
97061335	18.2488
97061346	16.8571
97061357	16.8571
97061359	16.8571
97061375	16.8571
97061391	16.8571
97061400	16.8571
97061436	16.8571
97061464	17.6749
97061530	15.7438
97061534	16.3153
97061535	14.7956
97061541	18.6281
97061542	12.1158
97061562	17.9261
97061567	15.1034
97061574	21.3498
97061619	19.4581
97061656	19.3941
97061660	19.3941
97061675	22.2118
97061681	21.2906
97061700	24.3424
97061707	23.3966
97061721	30.234
97061722	27.9286
97061737	27.9286
97061760	27.9286
97061775	27.9286
97061798	27.9286
97061932	27.9286
97061937	27.9286
97061945	27.9286
97061953	27.9286
97062034	27.9286
97062068	27.9286
97062070	27.9286
97062079	27.9286
97062123	27.9286
97062124	27.9286
97062126	27.9286
97062308	27.9286
97062324	27.9286
97062410	27.9286
97062501	27.9286
97062518	27.9286
97062521	27.9286
97062765	27.9286
97062800	27.9286
97062806	27.9433
97062871	28.4655
97062918	16.8448
97062965	17.0837
97063016	13.234
97063104	8.64532
97063163	5.86453
97063348	7.69212
97063377	6.80296
97063503	8.09113
97063584	7.34236
97063637	10.1429
97063701	8.71429
97063702	10.2512
97063779	8.72414
97063829	8.72414
97063841	8.72414
97063930	8.72906
97063935	9.7069
97064008	7.21675
97064021	7.74877
97064027	7.17241
97064029	7.36946
97064136	6.96305
97064343	6.46552
97064389	8.94335
97064396	7.93103
97064476	8.69951
97064841	8.1133
97064962	9.03448
97065133	8.17734
97065143	9.38916
97065194	8.92611
97065211	8.9335
97065246	9.47291
97065264	7.8202
97065359	7.70936
97065365	6.42611
97065380	6.6601
97065388	5.42118
97065391	5.82759
97065558	5.28571
97065623	5.5468
97065660	5.45813
97065732	5.00739
97066056	4.44089
97066066	4.46305
97066366	4.4803
97066375	4.0468
97066493	4.0468
97066543	4.25369
97066568	3.93596
97066638	3.867
97066709	4.31773
97066903	4.23153
97066920	4.42365
97066944	4.19212
97066981	3.68473
97067207	3.55172
97067273	3.99015
97067275	3.69704
97067304	4.58128
97067395	4.32512
97067421	4.28571
97067503	4.20197
97067579	4.5
97067582	4.12069
97067628	4.30788
97067728	4.06897
97067745	4.46552
97067754	4.79064
97068346	5.25862
97068348	5.34729
97068354	6.20443
97068360	5.99754
97068362	6.10345
97068364	4.54433
97068366	5.33744
97068368	4.48276
97068468	4.48276
97068527	4.20197
97068607	5.10345
97068609	5.23399
97068611	6.41379
97068647	5.28079
97068648	6.43596
97068651	6.3202
97068653	6.16995
97068782	6.83251
97068918	5.91379
97068932	5.44089
97068950	5.00985
97068951	5.12315
97068993	4.51232
97069155	4.68966
97069438	4.60345
97069520	4.98276
97069521	4.67734
97069525	6.02463
97069531	5.91872
97069534	4.67734
97069545	5.62562
97069551	5.25369
97069559	6.01724
97069576	5.09606
97069578	5.19212
97069596	5.41872
97069718	4.62562
97069855	6.64039
97069925	4.80296
97070046	5.14039
97070064	4.33498
97070137	4.2931
97070234	4.10099
97070262	4.21921
97070427	4.12315
97070429	4.1601
97070485	4.05419
97070539	4.05172
97070541	4.41133
97070543	4.22414
97070547	4.27094
97070699	4.23399
97070730	4.52463
97070866	4.63054
97070867	5.10837
97070965	4.91626
97070991	5.22906
97071009	5.16749
97071012	6.00985
97071181	5.33251
97071377	5.2734
97071450	6.08621
97071465	5.2931
97071530	5.4803
97071675	5.40148
97071722	5.58621
97072046	5.37438
97072110	4.89901
97072147	5.05172
97072204	5.44335
97072288	5.01232
97072503	4.97291
97072507	4.95567
97072637	5.16995
97072787	5.10345
97072881	5.26355
97072892	5.05911
97072927	4.59113
97073147	4.39163
97073149	4.31773
97073250	4.53695
97073283	4.28079
97073308	4.12315
97073520	3.90148
97073647	4.30788
97073707	3.89409
97073772	3.97783
97073837	3.89901
97073843	3.87685
97073911	4.05911
97073952	3.74384
97074007	3.82266
97074016	3.63054
97074196	4.0468
97074198	3.47537
97074224	3.71921
97074226	3.68473
97074522	6.19212
97074767	5.76847
97074772	5.76847
97075019	5.76847
97075030	5.7931
97075051	5.76847
97075071	5.76847
97075111	5.7931
97075154	5.76847
97075171	5.81034
97075265	5.68473
97075543	5.72906
97075548	5.83005
97075565	5.78325
97075711	5.87192
97075713	5.75616
97076029	5.83251
97076049	5.7266
97076127	5.4335
97076159	5.37192
97076265	5.26108
97076414	5.28571
97076418	5.28079
97076456	5.41872
97076496	5.69212
97076581	4.60345
97076823	4.73645
97076877	4.94581
97076892	5.08128
97076966	4.59852
97076993	4.67241
97077071	4.62562
97077305	3.41626
97077383	3.27094
97077502	3.18227
97077504	3.26847
97077537	3.10837
97077619	3.23399
97077622	3.80788
97077631	3.71182
97077684	3.84729
97077686	4.0197
97077705	4.25369
97077709	3.95567
97077717	3.96798
97077930	4.20936
97077963	3.72167
97077977	4.10099
97078018	3.88424
97078049	3.82266
97078084	3.7734
97078096	3.62315
97078102	3.79064
97078106	3.61084
97078110	3.75616
97078113	2.78571
97078116	2.81773
97078134	2.73892
97078157	2.79064
97078167	2.7931
97078183	3.18227
97078274	2.99015
97078314	3.5
97078368	3.18719
97078382	3.19704
97078383	3.14286
97078447	4.87192
97078589	4.35961
97078628	4.57389
97078649	4.36453
97078732	4.54926
97078746	4.60345
97078889	4.55665
97079030	4.35961
97079207	4.16256
97079270	4.15025
97079431	4.30049
97079450	4.22167
97079600	4.39901
97079642	4.367
97079672	4.48522
97079756	4.27833
97079771	4.26601
97079857	4.1133
97079932	3.74631
97080003	3.76108
97080040	3.73645
97080069	4.00246
97080087	4.20936
97080160	3.8867
97080238	3.87192
97080247	4.34236
97080311	4.03695
97080377	4.17488
97080426	4.08128
97080427	4.42365
97080461	3.92857
97080473	4.10591
97080497	3.96798
97080679	3.99015
97080750	3.91379
97080772	4.10837
97080797	3.78325
97080837	3.92118
97080890	3.7734
97081032	3.7266
97081114	3.73399
97081167	3.73153
97081172	3.75123
97081177	3.69704
97081183	3.90148
97081205	3.80049
97081257	4.05419
97081287	4.36453
97081301	4.01724
97081352	4.16749
97081381	4.19951
97081384	5.00739
97081477	3.30788
97081568	3.07143
97081574	3.30296
97081577	3.08621
97081592	3.56158
97081647	3.05911
97081664	3.49754
97081706	3.07882
97081707	3.38177
97081858	3.07389
97081886	3.13793
97081939	3.12562
97081950	3.1133
97082009	2.78571
97082134	2.91133
97082259	3.15517
97082276	3.26108
97082278	3.27094
97082280	3.50985
97082282	3.68966
97082314	3.69951
97082324	4.65517
97082384	4.74877
97082387	4.867
97082405	4.91133
97082429	4.35468
97082439	4.51724
97082453	4.25123
97082519	3.96059
97082523	4.05172
97082527	3.36946
97082541	3.90148
97082550	3.63547
97082555	4.07143
97082556	3.15764
97082568	5.40394
97082578	4.62562
97082587	4.77833
97082605	4.44089
97082609	4.71429
97082615	4.52956
97082623	4.26108
97082631	4.72414
97082670	5.23645
97082691	5.78079
97082694	5.08621
97082700	4.92118
97082702	5.02217
97082703	7.23153
97082731	5.83498
97082733	7.06897
97082736	5.39409
97082738	7.33005
97082739	5.30542
97082740	6.27586
97082741	5.3867
97082775	6.14532
97082796	5.85468
97082798	7.09606
97082799	4.46552
97082829	4.15025
97082832	3.92857
97082837	2.86207
97082923	2.89901
97082947	2.68966
97082975	4.76601
97083299	4.20197
97083329	4.24877
97083357	4.18719
97083388	6.17734
97083391	6.17241
97083430	6.00739
97083436	6.17488
97083463	6.31281
97083480	5.76108
97083552	6.04433
97083604	5.72167
97083617	5.52217
97083648	5.47783
97083673	5.40394
97083674	6.81773
97083766	6.73645
97083825	6.70936
97083922	7.13547
97083972	6.62562
97083981	7.78079
97083989	7.12808
97083990	6.83498
97084003	7.00246
97084078	6.75862
97084201	6.76108
97084234	6.62808
97084257	7.10345
97084275	7.40394
97084476	8.48522
97084572	7.92365
97084596	8.60591
97084620	8.41626
97084670	8.26847
97084671	8.78571
97084696	7.9803
97084723	8.73645
97084756	7.17734
97084800	7.38177
97084939	7.21429
97085026	6.79557
97085074	6.94089
97085122	7.45813
97085340	7.24138
97085465	7.03941
97085519	6.58867
97085579	6.6798
97085639	7.10837
97085654	7.1133
97085665	7.49754
97085718	7.97783
97085740	7.52956
97085760	8.08128
97085829	7.83251
97085854	7.67488
97085894	7.68227
97085955	7.63793
97085980	7.18227
97085981	6.71182
97086053	6.68227
97086096	6.78079
97086143	6.81773
97086177	6.71921
97086263	6.84729
97086288	6.6601
97086350	7.21921
97086418	6.7266
97086433	6.7734
97086452	6.66749
97086506	6.84975
97086512	6.75123
97086685	6.85468
97086802	6.62069
97086803	6.98522
97086810	6.99015
97086815	6.86453
97086819	6.89163
97086820	6.93596
97086831	7.367
97086917	7.37438
97086980	7.48276
97087000	7.55665
97087008	8.04926
97087154	7.9335
97087205	7.7734
97087269	7.9803
97087288	7.39901
97087310	7.58128
97087331	7.02463
97087351	7.48522
97087406	7.15271
97087443	7.42365
97087510	7.45567
97087531	11.3424
97087539	10.8276
97087560	11.17
97087676	11.3966
97087745	11.2044
97087749	11.3448
97087809	11.3424
97087844	10.8374
97087855	10.9113
97087885	11.0172
97087898	10.4754
97087912	10.9877
97087941	10.3793
97088002	10.7118
97088009	10.5862
97088026	10.6995
97088042	10.6478
97088081	11.0936
97088129	10.6281
97088130	11.4261
97088233	10.6281
97088243	11.0862
97088295	10.5936
97088361	10.7438
97088419	10.5369
97088505	10.5961
97088524	10.4384
97088567	10.4631
97088624	10.4384
97088683	10.4384
97088728	10.4384
97088772	10.601
97088821	10.532
97088867	10.798
97088918	10.6552
97089013	11.0936
97089037	10.6281
97089089	11.4261
97089190	10.6281
97089219	11.0788
97089295	10.5271
97089361	10.7882
97089424	10.4384
97089570	9.74631
97089573	9.63547
97089575	9.09852
97089644	9.01478
97089647	6.56404
97089719	6.5197
97089856	6.35714
97089958	6.50739
97090024	6.32512
97090055	5.75369
97090069	5.56404
97090137	5.79557
97090153	5.76847
97090166	5.44089
97090172	5.46552
97090201	5.73645
97090296	5.64778
97090301	5.66749
97090340	5.65764
97090397	5.62315
97090398	5.83005
97090410	5.56897
97090467	5.57389
97090533	5.43842
97090558	5.74877
97090570	5.5936
97090632	5.61576
97090635	5.5665
97090666	5.99507
97090678	5.68473
97090716	5.95074
97090722	5.8399
97090745	5.88916
97090798	5.83744
97090850	6.04926
97091216	5.867
97096518	5.80542
97096591	5.7266
97096633	5.88916
97096673	5.37438
97096703	5.23153
97096715	5.28571
97096772	5.43596
97096871	5.29064
97096937	5.28325
97097009	5.2931
97097010	5.60345
97097083	5.81034
97097108	5.76601
97097271	5.8399
97097285	6.00493
97097536	6.03202
97097585	6.25616
97097599	6.60099
97097646	6.44335
97097829	6.24384
97097830	6.55419
97097892	5.72414
97098007	5.8202
97098017	5.39655
97098044	5.19951
97098072	5.12315
97098083	5.10345
97098118	5.05419
97098138	5.05665
97098145	4.99261
97098229	4.81281
97098254	4.72414
97098265	4.7734
97098274	4.53695
97098303	4.84729
97098346	4.70197
97098354	4.69951
97098442	4.78079
97098447	4.80788
97098526	4.69704
97098569	4.69212
97098609	4.92365
97098614	4.72167
97098737	4.70443
97098751	4.86453
97098790	4.78325
97098978	4.78818
97098980	4.93842
97099043	4.87438
97099101	4.8399
97099182	4.77833
97099273	4.86207
97099408	4.71429
97099434	4.8867
97099511	4.78818
97099672	4.74384
97099681	4.7734
97099682	4.63793
97099770	4.88916
97099791	4.86207
97099826	5.05419
97099955	5.69458
97099995	5.38916
97100048	5.78079
97100334	5.45813
97100338	5.5468
97100455	6.06404
97100553	5.33498
97100554	5.52217
97100557	5.15271
97100621	5.57389
97100636	5.19951
97100731	5.27094
97100783	5.04926
97100917	5.07635
97100980	4.80542
97101032	5.09606
97101104	4.8867
97101166	5.41626
97101442	5.32512
97101513	5.64778
97101555	5.85961
97101557	6.88916
97101613	6.61084
97101822	6.2931
97101846	6.2734
97102115	6.02709
97102434	5.5468
97102470	5.3867
97102572	5.17734
97102792	5.15025
97103123	5.06404
97103198	5.18966
97103211	5.07143
97103277	5.13547
97103474	4.81281
97103663	4.81773
97103816	4.7266
97104232	4.70443
97104279	4.77586
97104328	4.84975
97104550	5.78818
97104753	5.64039
97104811	5.73645
97104877	5.75862
97104945	7.62315
97104990	6.97291
97105018	6.91626
97105023	6.91626
97105045	6.91626
97105065	6.91626
97105125	6.91626
97105147	6.91626
97105251	6.91626
97105275	7.15764
97105371	6.90394
97105468	6.76601
97105474	7.21675
97105477	6.96552
97105579	7.13054
97105669	6.66256
97105727	6.64532
97105761	6.39655
97105769	6.76847
97105793	5.76108
97105838	5.79064
97105964	5.96059
97106070	6.24877
97106275	4.97291
97106320	4.94335
97106388	4.69212
97106574	4.77094
97106578	4.71921
97106655	4.74138
97106656	4.71921
97106682	4.71182
97106777	4.64532
97106964	4.81773
97106983	4.75123
97107047	4.86207
97107082	4.64039
97107123	4.93596
97107157	4.99015
97107165	4.85714
97107170	5.17241
97107177	5.42857
97107178	5.31527
97107285	5.30542
97107291	5.30542
97107307	6.16256
97107344	5.88177
97107360	5.88177
97107363	5.91626
97107415	5.81034
97107491	5.88424
97107548	5.73645
97107557	5.84975
97107597	5.80049
97107606	5.80049
97107609	5.80049
97107662	5.87685
97107665	5.95567
97107724	5.54433
97107802	5.32266
97107928	5.36207
97107973	5.2266
97107989	4.70936
97108116	4.70443
97108601	4.89409
97108714	4.83005
97108819	4.65517
97109065	4.69704
97109164	4.64039
97109198	4.66749
97109210	4.62315
97109251	5.01232
97109265	4.8202
97109313	4.71182
97109356	4.76601
97109449	4.67488
97109595	4.90148
97109718	4.58374
97109762	4.9335
97109822	4.91133
97109891	5.00246
97109898	5.07882
97109917	5.10099
97110094	5.18227
97110141	4.87438
97110162	4.87192
97110195	4.9335
97110196	4.88424
97110297	5.17734
97110375	4.76847
97110411	4.54433
97110421	4.52463
97110426	4.69212
97110531	5.30296
97110541	3.62069
97110729	4.00246
97110824	3.7931
97110825	4.69951
97110836	3.88177
97111008	4.18227
97111032	4.01232
97111094	4.53448
97111099	4.18966
97111110	4.17488
97111165	4.31034
97111190	4.0936
97111195	4.36207
97111205	4.41133
97111254	4.36453
97111258	4.38177
97111318	4.00985
97111350	5.43842
97111371	5.22167
97111453	4.78325
97111459	4.94089
97111623	4.80542
97111636	5.0936
97111647	4.9532
97111655	4.8399
97111895	4.56404
97111983	4.52956
97112103	4.50493
97112104	4.2734
97112124	4.64532
97112165	4.75369
97112312	4.45813
97112538	4.76847
97112749	4.42118
97112756	4.53202
97112841	5.367
97112919	4.08374
97112969	4.67241
97112970	4.23153
97113001	4.41379
97113157	3.867
97113228	3.73153
97113364	3.41133
97113397	3.85468
97113457	3.55911
97113518	3.66749
97113540	3.43842
97113647	3.34975
97113877	3.28079
97113932	3.33744
97114015	3.05172
97114280	3.46059
97114321	2.90394
97114374	3.03941
97114444	3.00985
97114547	3.05172
97114555	3.22414
97114653	2.99015
97114726	3.10837
97114835	3.26847
97114871	3.19458
97114901	3.17488
97114926	3.2931
97114967	3.51232
97115050	3.34236
97115064	3.08867
97115171	3.61823
97115203	3.63547
97115220	3.6133
97115224	3.80788
97115311	3.67241
97115352	3.97044
97115374	3.68966
97115407	3.98522
97115428	3.52217
97115436	3.5936
97115528	3.54187
97115552	3.21182
97115566	3.18227
97115605	3.55665
97115641	3.72906
97115755	3.37438
97115848	3.79064
97116162	3.55172
97116263	3.33498
97116268	3.12315
97116398	3.7931
97116480	2.7931
97117717	2.17241
97117769	2.47783
97117792	2.94089
97117817	3.08374
97117942	3.29803
97118145	3.23892
97118528	3.29803
97119085	3.38177
97119104	3.98522
97119381	3.31773
97119850	4.19951
97120126	4.02217
97121139	3.83251
97122469	3.80296
97123701	4.48768
97123835	4.75616
97123852	5.2931
97123860	5.83498
97123964	5.11084
97123971	7.81281
97123985	6.58374
97124239	6.58374
97124616	6.60345
97124826	7.05419
97124867	5.96305
97125029	6.04926
97125045	5.35961
97125134	4.08374
97125581	3.14532
97125652	2.83744
97125852	2.70936
97126108	2.75862
97126137	2.64039
97126302	2.84483
97126344	2.60345
97126875	2.61576
97127018	2.633
97127037	2.66256
97127137	2.85222
97127397	2.76601
97127701	2.5468
97127703	3.2266
97127739	2.86946
97127850	2.62808
97128014	2.54433
97128655	2.38916
97128673	2.29803
97128852	2.38177
97128987	2.65025
97129346	2.6798
97129486	2.59852
97129489	2.97783
97129490	2.63547
97129494	3.37685
97129503	2.4335
97129537	2.57143
97129554	2.23645
97129556	2.49754
97129573	1.97537
97129592	1.95813
97129597	1.92118
97129629	1.93103
97129642	1.93842
97129653	1.49261
97129663	0.522167
97129778	2.26601
97129822	1.13793
97129858	3.99507
97129859	3.96059
97129860	6.49507
97129872	6.00493
97129888	5.85468
97129896	5.63547
97129908	5.65764
97129979	5.18966
97129988	5.48276
97129996	4.66256
97130219	5.73153
97130221	5.79557
97130595	5.30542
97130951	4.72906
97131827	4.35468
97132043	5.12562
97132044	5.13054
97132131	4.79557
97132155	4.84236
97132157	4.29803
97132158	4.92857
97132161	4.82512
97132169	4.86453
97132170	5.21182
97132171	4.52956
97132187	5.21675
97132308	4.73645
97132539	4.79557
97132609	4.77586
97133369	5.46798
97133796	4.82512
97134296	7.04187
97134333	5.9064
97134584	5.32512
97135548	6.10099
97135658	5.94335
97135725	5.23399
97135776	5.33498
97135798	5.61576
97136096	5.29557
97136348	5.00246
97136443	5.23645
97137065	5.06404
97138806	5.02463
97140420	4.79803
97140847	4.85222
97141260	4.54433
97141286	4.34483
97141354	4.66256
97141463	4.50493
97141680	4.7734
97141808	4.50493
97141961	4.58621
97142073	4.64532
97142128	4.48768
97142147	4.73892
97142185	4.41872
97142325	4.39901
97142572	4.17241
97143321	4.52709
97143823	5.62562
97144086	4.50739
97145022	5.39901
97145088	5.47783
97145159	5.28325
97145356	5.2734
97145564	5.18719
97145931	5.29064
97146960	5.20197
97147163	4.98768
97147613	5.53202
97149041	4.45813
97150130	5.69212
97150729	3.03448
97150837	3.61084
97151454	2.90887
97151559	3.44335
97151681	3.29557
97151967	3.4064
97152609	3.1133
97155427	3.24877
97155487	3.20197
97155732	2.94335
97155867	3.14286
97155914	3.00246
97156087	3.39409
97156208	2.59852
97156973	3.40887
97156994	3.23892
97156996	3.77833
97157002	2.49507
97157004	2.41133
97157006	2.61823
97157898	2.49507
97157968	2.63547
97158003	2.9803
97158128	2.50246
97158242	2.83251
97158293	2.37438
97158314	2.59852
97158451	2.76108
97158490	2.60345
97158532	2.63547
97158595	2.52217
97158728	2.92611
97159083	2.80049
97159112	2.69458
97159155	2.89409
97159173	3.09852
97159327	3.84729
97160625	4.11084
97160770	3.66995
97160937	3.83251
97160999	4.00985
97161104	4.05172
97161139	4.10099
97161521	3.88177
97161565	4.34729
97161896	3.49261
97162189	3.96798
97162198	2.58621
97162233	3.34236
97162394	2.1798
97162478	3.23645
97162777	2.45074
97162780	2.8399
97162854	2.31034
97163055	2.7069
97163161	2.27833
97163347	2.2266
97163559	2.40887
97163662	2.47537
97164015	2.60099
97164098	2.68473
97164213	2.867
97164233	2.92118
97164234	2.53695
97164318	2.89655
97164322	2.62562
97164376	3.23153
97164560	2.16749
97164575	2.37192
97164696	2.63547
97164827	2.76601
97165217	2.53695
97165402	2.93842
97165437	2.90148
97165469	2.133
97165598	2.66502
97165823	2.41626
97166261	2.0197
97166307	2.64286
97166468	2.23399
97166490	2.48276
97166507	2.39163
97166647	2.29557
97167005	2.96305
97167093	2.49754
97167322	3.34729
97167904	3.09113
97168123	2.70197
97168366	3.30296
97168651	2.69212
97169175	2.89901
97169201	3.00246
97169407	2.93103
97169547	3.48522
97169584	4.99507
97169619	4.37192
97170600	4.02217
97170653	4.83251
97172318	5.60837
97172404	4.80788
97173155	5.98768
97173233	4.56404
97173327	4.27833
97173634	4.62562
97173666	3.56158
97174284	3.83005
97175978	3.17734
97176484	3.08867
97176842	3.10837
97177771	3.15517
97178454	2.80542
97178538	2.80542
97179205	2.65517
97179480	2.74631
97179653	1.77094
97179707	2.15025
97180052	2.00246
97180053	1.97044
97180184	2.30788
97180219	2.39163
97180280	2.52463
97180342	2.80049
97180463	3.71675
97181188	3.64039
97181553	3.38177
97181568	3.69704
97181734	3.3867
97181975	3.70197
97181976	3.41872
97181991	3.67488
97182082	3.74384
97182132	3.9335
97184601	4.66995
97184924	3.57143
97184925	3.62808
97185585	3.49507
97185815	3.47537
97185938	1.97783
97186318	2.0665
97187007	2.48522
97187029	2.0665
97187127	2.3202
97187910	2.67488
97187911	2.5468
97189802	2.31034
97190046	2.26847
97190728	2.90148
97192286	2.29064
97192535	4.35222
97192837	3.11576
97194056	4.10345
97194918	3.02217
97195026	3.39163
97195042	3.87685
97195291	3.76108
97195401	4.60345
97195624	4.07882
97195964	5.92118
97196174	5.57635
97196273	4.84236
97196295	5.10591
97196576	5.17488
97197274	5.52956
97197716	5.17241
97197717	5.86207
97197723	5.35222
97197729	5.88177
97198292	5.11823
97198327	4.78571
97203837	4.90887
97203926	4.5
97203934	4.66502
97203947	4.05911
97204247	4.43103
97204947	2.91626
97204988	3.09606
97205325	3.3202
97205365	3.39655
97206067	3.30049
97206790	3.50739
97207165	3.5197
97208463	3.33005
97208467	3.35468
97208993	3.69951
97212554	3.11576
97212559	3.15025
97212816	3.62069
97214654	3.46552
97215365	3.52463
97215906	3.45074
97216122	3.3867
97216722	3.97044
97217137	3.85961
97218246	4.88916
97218263	4.50493
97219018	4.76847
97220659	6.133
97220893	5.86946
97220894	7.85222
97220897	7.24631
97220904	8.01232
97220906	7.58374
97220912	7.58374
97221074	8.86946
97221215	6.73399
97221217	7.72414
97221227	6.34975
97221232	7.48276
97221237	6.34975
97221584	6.94089
97221706	6.08867
97222000	5.85714
97222205	5.42118
97222214	5.78079
97222790	3.36207
97222793	4.36207
97222828	3.70197
97222849	3.90394
97223031	3.55172
97223074	3.72414
97224713	3.63054
97224936	3.77586
97225027	3.80542
97225387	3.44089
97225423	3.58374
97226425	3.66995
97226446	3.5468
97227851	3.72906
97227933	3.5
97228165	3.35222
97228210	4.10591
97228624	3.37685
97229037	3.24631
97229379	3.22167
97230224	3.35961
97231504	2.99015
97232034	3.77833
97232826	3.36946
97233084	2.29064
97233139	2.49507
97233907	2.52463
97234636	3.89163
97235172	3.53695
97279187	4.26355
97279189	4.43103
97279234	5.31773
97279235	4.82759
97279287	4.54187
97279289	4.27833
97279357	4.24384
97279468	4.16502
97279551	5.48522
97279634	2.96798
97279648	3.9532
97279651	2.58621
97279756	3.4335
97280148	2.42365
97280850	2.24877
97281214	2.39655
97281228	2.17734
97281772	1.92611
97282247	2.21921
97282788	1.52217
97282914	1.5
97283049	1.53941
97283069	1.66502
97283307	1.72167
97283385	1.52709
97283584	1.633
97283655	1.30296
97284977	1.4803
97285428	1.55172
97285501	1.60591
97285591	1.40148
97285596	1.59113
97285609	1.3867
97285620	2.34729
97286399	2.15764
97286780	2.2069
97286915	2.04433
97287198	2.06897
97287539	2.46798
97287603	2.2931
97287709	2.28818
97288570	2.41626
97288749	2.33251
97288786	2.46059
97289269	2.33251
97289386	2.15025
97289501	2.19704
97289596	2.17488
97289674	2.2734
97289677	2.35714
97289716	2.71675
97289878	2.32512
97289907	2.96798
97290408	3.14532
97290529	3.04433
97291053	2.87438
97291144	3.17241
97291239	2.87192
97291370	3.09606
97291563	2.57389
97292105	2.97291
97292256	2
97292533	2.28818
97292581	2.27586
97293741	2.12069
97293742	2.29557
97293792	2.24138
97293933	2.14532
97294089	2.31034
97294302	2.2069
97294788	2.57143
97294810	2.48522
97294845	2.8867
97295579	3.05419
97295753	2.82266
97295790	3.46798
97295907	3.84975
97296397	3.60345
97296493	3.45567
97296495	4.55911
97296512	5.18966
97296513	5.70443
97296522	5.28818
97296534	5.32759
97296705	6.35468
97296909	4.52956
97296951	5.31527
97297560	4.23645
97298002	3.35961
97298176	3.55911
97299148	3.00739
97299281	3.31527
97299740	2.00246
97299901	2.14039
97300185	2.21182
97300377	2.41872
97300421	2.51232
97300876	3.0468
97303323	2.90394
97303683	2.96552
97303684	2.83744
97303926	3.28818
97304520	3.17488
97304567	3.19458
97304858	2.30542
97305307	2.46798
97305920	2.17241
97306255	2.33005
97306631	1.9532
97306701	1.96552
97307124	2.18227
97307136	2.09606
97307484	2.13054
97307520	2.37931
97307579	2.35468
97307960	2.02217
97308672	2.21921
97308700	1.82266
97308827	2.04926
97308865	2.30296
97308881	2.02217
97308886	2.00739
97308905	1.60837
97309057	1.73892
97330974	1.60099
97360729	1.45813
97360855	1.2266
97360867	2.47783
97360981	2.53695
97361048	2.50985
97361149	2.02956
97361317	2.01724
97361498	1.87685
97361657	1.71429
97361909	1.88424
97361984	1.72906
97362005	1.99261
97362032	1.867
97362303	2.30542
97362322	2.21429
97362527	4.13547
97362606	3.84483
97362651	3.74138
97362659	4.33005
97362695	4.39901
97362696	3.9532
97362786	4.86207
97362798	4.43596
97362800	5.7734
97362803	4.94581
97362804	5.8202
97362918	6.69458
97362966	5.17241
97363013	6.36453
97363091	5.06158
97363143	5.66995
97363330	4.49015
97363358	4.6601
97363392	4.39163
97363501	4.52463
97363610	4.16256
97363751	4.47044
97363752	4.93103
97363902	4.78571
97364042	4.48768
97364057	4.91626
97364448	5.04433
97364468	4.56158
97364528	4.27833
97364683	4.24877
97364819	4.21182
97364963	4.14039
97365251	4.99261
97365750	5.20197
97365751	7.51478
97365975	8.19704
97366114	8.07635
97366502	8.04926
97366720	8.02709
97366998	8.02709
97367185	8.02709
97367292	8.02709
97367305	8.02709
97367345	8.02709
97367400	8.02709
97367543	8.02709
97367841	8.02709
97368133	8.02709
97368148	8.02709
97368219	8.22906
97368267	9.50246
97368524	8.43596
97368532	9.25369
97368539	9.23645
97368547	10
97368554	9.7069
97368557	9.7069
97368559	9.7069
97368560	9.7069
97368747	10.0961
97369011	8.15025
97369549	8.37931
97369782	6.93103
97369812	7.04926
97369838	5.73153
97370027	5.94828
97370296	5.18227
97370679	5.02463
97370704	5.28818
97371396	5.13793
97372065	5.45813
97372198	5.5468
97372338	4.6601
97372355	4.42365
97372363	4.35468
97372372	4.2266
97372888	4.08867
97372922	3.66256
97372955	3.55911
97372999	4.46059
97373080	4.26847
97373415	4.78818
97373633	4.32759
97374032	4.80788
97374189	4.56404
97374330	4.64778
97374448	4.29557
97374507	4.25123
97374584	4.0665
97374881	3.97044
97375167	4.23892
97375247	3.89409
97375274	3.9532
97375538	4.17734
97376429	4.19458
97376495	4.45074
97376513	5.17488
97376609	6.34729
97376628	5.81773
97376925	5.68473
97377428	6.31773
97377465	5.85714
97377609	6.2069
97377820	5.97291
97377908	6.8202
97378066	6.86207
97378671	7.82759
97378739	8.18473
97378743	7.72167
97378747	8.44828
97378759	8.29803
97378830	7.29803
97378859	7.85468
97378883	7.12069
97379470	7.59606
97379612	6.78571
97379703	6.95074
97380164	7.09113
97380394	6.31034
97380729	6.49754
97380745	5.50985
97381115	5.96059
97381356	6.04187
97381405	5.84975
97381751	5.97537
97382015	6.09113
97382296	6.15271
97382470	6.44335
97382579	6.19458
97382580	7.14532
97383076	6.90394
97383421	8.61576
97383494	8.21675
97383605	7.7931
97383679	8.23399
97383705	7.87192
97384079	7.69951
97384081	7.18719
97384121	7.18227
97384439	7.15517
97385499	6.4064
97385554	7.01232
97385657	6.63547
97385685	6.91872
97385799	6.47044
97393276	5.97291
97393355	6.00246
97393674	5.62315
97393731	5.42857
97393733	4.82759
97393735	4.97291
97393747	5.01478
97393753	4.87685
97393761	5.35468
97393886	5.49754
97405113	5.61576
97405957	5.36946
97406201	5.56897
97406269	6.15025
97406426	5.77094
97406682	5.64286
97406730	5.57143
97406927	5.57143
97407144	5.78325
97407167	5.43103
97407381	5.51724
97407401	5.41379
97407529	5.58374
97407538	5.45074
97407605	5.58128
97408355	5.23645
97408752	6.20443
97409212	5.63547
97409445	8.04433
97409490	7.51478
97409497	7.92118
97409538	7.5468
97409644	7.4803
97410497	7.67734
97411169	7.45074
97411243	7.66256
97411288	7.5197
97411299	7.59852
97412345	8.74877
97412495	9.57882
97412598	9.40887
97413003	9.07143
97413176	9.05911
97413250	9.36946
97413323	9.27094
97414416	9.74138
97414897	9.79803
97414975	9.67241
97415137	9.64286
97415148	9.63793
97415572	9.54433
97415610	10.1429
97415649	9.60345
97415781	9.85468
97415948	9.63793
97416215	9.8202
97416302	9.78079
97416305	9.47044
97416354	9.54433
97416385	9.41379
97416440	9.35222
97416442	9.36946
97416569	9.48276
97417145	9.32512
97417464	9.47783
97417651	9.44828
97417715	9.41872
97417858	8.1133
97417904	7.64286
97417934	6.51478
97417988	6.55172
97418029	6.71182
97418070	6.66995
97418087	6.60345
97418120	6.6133
97418125	6.64532
97418214	6.69704
97418292	6.75616
97418359	6.80049
97418400	7.29557
97418412	6.94581
97418453	7.10591
97418507	7.12069
97418718	7.10345
97419355	8.25123
97419377	7.10837
97419383	7.35961
97419481	7.00739
97419863	7.24877
97419941	7.21675
97420008	7.65764
97420114	7.4064
97420131	8.08128
97420271	7.55665
97420279	9.05911
97420416	7.92118
97420652	8.66749
97420662	7.76108
97420698	8.28818
97420789	7.94089
97420892	7.69704
97420961	8.33251
97421082	6.70197
97421097	7.05172
97421171	6.5665
97421192	5.9335
97421228	7.01724
97421248	6.58128
97421264	9.5197
97421290	8.8202
97421468	10
97421559	9.19212
97421568	9.18966
97421573	12.633
97421624	11.8227
97421813	12.7315
97422031	12.5665
97422037	12.5369
97422327	12.8645
97422497	12.7069
97422512	12.8054
97422523	12.7291
97422781	13.1946
97423043	12.7833
97423085	13.8153
97423257	13.1897
97423403	13.7094
97423532	13.197
97423565	14.8621
97423694	13.2266
97423706	14.4015
97423709	13.6034
97423935	15.6921
97423944	14.4335
97424020	14.3842
97424062	14.298
97424180	14.1478
97424256	16.3818
97424408	14.7906
97424425	18.0099
97424446	16.5468
97424453	22.3744
97424494	21.8793
97424532	21.7044
97424678	21.8251
97424973	22.4877
97424999	22.2783
97425079	22.165
97425095	22.165
97425096	22.165
97425130	22.165
97425198	22.165
97425232	21.7241
97425280	21.6084
97425323	21.6675
97425433	21.6084
97425435	21.665
97425474	21.8892
97425494	21.8498
97425535	21.5493
97425569	21.6453
97425572	21.9507
97425658	22.7783
97425664	14.0025
97425667	14.3374
97425893	8.96552
97426136	9.10099
97426224	9.39655
97426247	7.25123
97426457	9.27094
97426482	8.65271
97426532	11.3325
97426554	11.1798
97426595	10.7414
97426640	11.8793
97426649	10.83
97426661	11.4138
97426865	10.8719
97427141	11.9975
97427219	11.0025
97427565	12.1675
97427567	11.266
97427801	12.9852
97427837	12.1158
97427894	12.2438
97428002	12.1872
97428052	12.2389
97428246	11.931
97428344	12.3399
97428489	11.0468
97428581	11.532
97428582	10.2685
97428621	10.431
97428646	10.4433
97428675	10.4384
97428690	10.7759
97429063	10.9458
97429109	11.5788
97429128	10.6946
97429208	9.28571
97429282	10.0714
97429524	9.22167
97429650	10.8103
97429683	7.35222
97429687	8.02956
97429708	6.84236
97429714	7.25616
97429770	6.83005
97429851	6.72906
97429857	6.09113
97429995	4.24877
97430005	4.37685
97430008	4.50493
97430048	5.14778
97430107	5.47044
97430328	4.98768
97430649	5.95813
97430733	5.22906
97430927	5.93103
97431003	5.16502
97431065	7.06158
97431109	4.75862
97431135	5.31773
97431150	4.72414
97431875	5.58867
97432119	5.14778
97432212	4.48522
97432217	5.80542
97432218	6.14286
97432255	7.76108
97432355	8.89409
97432402	8.73892
97432521	11.6355
97432883	11.2882
97433013	11.2438
97433121	11.2438
97433131	11.3596
97433158	13.4704
97433220	12.4187
97433465	12.4803
97433608	12.4828
97434036	12.6675
97434037	12.5517
97434093	12.7291
97434140	12.3966
97434254	11.7143
97434306	9.28079
97434307	7.6601
97434417	6.31527
97434524	5.41133
97434547	4.9335
97434553	5.06404
97434736	4.92611
97434738	4.70443
97434817	4.77586
97434837	5.14778
97434893	5.10099
97435087	6.37931
97435117	6.31281
97435576	6.3202
97435598	6.28325
97435609	6.49261
97435688	6.30542
97435724	6.23399
97435848	6.49261
97435971	6.25616
97435979	6.64039
97436216	6.18473
97436355	6.57635
97436401	6.38177
97436458	7.08867
97436537	6.39901
97436612	6.9532
97436616	6.34483
97436655	6.78571
97436702	6.16502
97436797	6.37685
97436957	6.37438
97436982	6.71182
97437008	5.50246
97437042	5.77094
97437043	6.64286
97437199	8.22414
97437397	7.6798
97437408	8.43103
97437410	7.57635
97437417	9.96059
97437490	6.79803
97437587	6.17241
97437594	6.18227
97437807	6.15271
97437877	6.39901
97438259	5.82512
97438480	5.99507
97438520	4.97291
97438563	4.51232
97438610	4.03202
97438665	4.01232
97438678	3.60591
97438881	3.86207
97438895	3.90394
97439028	4.36946
97439145	4.8202
97439258	4.39163
97439264	5.44581
97439319	4.83498
97439564	4.98276
97439590	4.52217
97439833	4.41626
97439945	4.26601
97439948	3.91133
97440430	3.73153
97440476	3.50246
97440639	3.49261
97440647	3.67734
97440740	3.65025
97440997	3.76108
97441039	3.62069
97441053	3.53695
97441064	3.76847
97441206	3.70936
97441289	3.72414
97441328	3.77586
97441563	3.7734
97441713	4.00246
97441900	3.67488
97441961	3.81527
97441994	3.80049
97441997	3.76355
97442024	3.63054
97442046	3.59852
97442065	3.65517
97442119	3.71921
97442216	3.61576
97442253	3.8202
97442267	3.67734
97442350	3.62562
97442418	3.71182
97442429	3.55172
97442478	3.55665
97442563	3.54187
97442565	3.69951
97442656	3.66749
97442673	3.33498
97442693	3.45567
97442710	3.37931
97442855	3.32512
97442857	3.44581
97442879	3.41626
97442880	4.00739
97442881	3.7266
97442922	4.16995
97442989	4.14532
97442995	4.83251
97442998	4.37931
97443007	4.8867
97443016	4.27586
97443038	5.62315
97443054	3.82512
97443069	3.98768
97443269	3.85714
97443290	3.36946
97443338	3.3399
97443376	3.09113
97443409	3.19212
97443470	3.09113
97443520	3.19212
97443578	3.08621
97443651	2.93596
97443658	3.03448
97443659	2.97044
97443671	3.22167
97443718	2.94581
97443754	2.83251
97443768	2.55172
97443772	2.72906
97443816	2.90148
97443848	3.04926
97443896	3.50985
97443898	4.14039
97443986	4.12562
97444149	4.08128
97444240	4.17241
97444251	4.08128
97444324	4.06404
97444400	4.18966
97444423	4.04433
97444424	4.36946
97444457	4.54926
97444651	5.23153
97444656	5.03448
97444663	5.30049
97444664	5.133
97444689	5.53695
97444762	4.70443
97444779	5.08374
97444794	5.19704
97444804	5.18966
97444810	4.76355
97444895	4.25862
97444896	5.91379
97445075	5.59852
97445306	5.65271
97445307	5.38424
97445326	5.58374
97445388	5.29557
97445429	5.34729
97445455	5.24631
97445881	5.19458
97445918	5.19458
97445925	5.37438
97445987	5.23645
97446010	5.30296
97446034	5.367
97446262	5.48276
97446328	5.23645
97446381	5.65271
97446395	5.35961
97446513	5.53695
97446516	5.37931
97446530	5.62562
97446641	5.46798
97446668	5.2266
97446778	5.37931
97447018	5.32512
97447098	5.37931
97447246	5.15025
97447428	5.54926
97447565	5.56158
97447581	5.43103
97447591	5.50246
97447607	5.52956
97447647	5.42611
97447739	5.74631
97447752	5.19458
97447788	5.32266
97448016	5.58867
97448131	5.57635
97448134	5.60591
97448257	5.73399
97448321	6.30296
97448342	5.69704
97448353	6.39163
97448399	5.83498
97448455	5.87438
97448579	6.25862
97448685	6.31773
97448688	5.95567
97448691	5.97537
97448706	5.71429
97448733	5.60099
97448758	5.367
97448809	5.78079
97448850	5.14039
97449074	5.58621
97449112	5.4532
97449116	6.32266
97449414	6.55911
97449506	6.76108
97449548	7.42365
97449587	6.86207
97449596	7.4803
97449793	6.36946
97449872	6.9532
97449975	5.74384
97450044	6.27094
97450161	5.71182
97450234	5.39655
97450241	5.33005
97450322	5.31527
97450417	5.54187
97450437	5.48522
97450556	5.55419
97450611	5.71182
97450730	5.68473
97450859	5.60099
97450936	7.21675
97451313	6.74138
97451430	6.54433
97451676	6.82759
97451890	6.5468
97451904	6.97291
97452081	6.60837
97452132	6.6133
97452724	6.60837
97453063	6.79803
97453067	6.40148
97453431	6.74138
97453628	6.7734
97453640	6.66256
97453648	6.71429
97453790	6.64039
97453822	6.57635
97453956	5.79557
97454351	5.65271
97454416	5.86946
97454463	5.49507
97454730	5.66256
97454763	5.49507
97454893	5.90887
97455352	5.71182
97455563	5.63547
97455588	5.78079
97455722	5.83251
97455839	5.76108
97456031	5.91626
97456055	5.73892
97456100	5.68966
97456189	5.60837
97456260	5.62069
97456266	5.81773
97456333	5.68227
97456354	5.55911
97456364	6.12069
97456418	5.79557
97456536	6.02217
97456627	6.01724
97456683	5.7931
97456692	5.85961
97456716	6.30049
97456911	6.24384
97457034	6.58621
97457442	6.60837
97457484	7.87192
97457604	8.13793
97457754	8.49261
97457914	8.38424
97458254	8.38424
97458296	8.38424
97458521	8.38424
97458609	8.38424
97458680	8.38424
97458913	8.39901
97459144	8.61084
97459145	8.03941
97459159	8.57143
97459426	7.74138
97459478	9.15764
97459561	8.78818
97459712	8.85222
97459796	8.33498
97459809	8.77586
97459884	8.07143
97460300	9.18719
97460741	8.89163
97460745	9.54187
97460756	9.33251
97460757	10.0443
97460761	9.92118
97460960	10.1527
97460968	9.15764
97461005	9.46305
97461090	8.55172
97461598	8.60099
97461653	8.15271
97461777	8.59606
97461811	7.16749
97461826	7.08374
97461846	7.16749
97462323	6.89163
97462324	6.83251
97462385	8.60345
97462391	7.84975
97462547	7.65764
97463116	7.43103
97463125	7.71675
97463401	7.64778
97463481	7.60345
97463500	7.5
97463589	7.84729
97463783	7.47537
97463900	7.47537
97464082	7.7266
97464553	7.4532
97464686	7.78079
97464763	6.57882
97464780	6.9064
97464784	6.28325
97464953	6.867
97465131	6.61084
97465217	8.15025
97465277	7.63054
97465327	7.6601
97465493	7.63054
97465601	7.63054
97466013	7.63054
97466018	7.65271
97466230	7.65764
97466280	7.5197
97466315	7.74138
97466532	7.08867
97466549	7.04433
97466635	6.867
97466916	6.99261
97466944	8.07882
97467211	7.84729
97467447	8.10099
97467501	8.18966
97467711	8.12315
97467785	8.11576
97468034	8.44089
97468038	6.91626
97468044	6.7266
97468091	6.69704
97468108	6.69704
97468158	6.69704
97468277	6.69704
97468617	6.90887
97468758	6.19704
97469066	6.4532
97469126	5.40148
97469144	5.82759
97469163	4.83005
97469176	5.08621
97469543	4.89655
97469658	5.21675
97469729	4.68719
97470347	5.3399
97470857	5.23399
97470911	6.14286
97471087	6.66995
97471095	5.1601
97471165	6.133
97471173	5.8867
97471206	9.34483
97471397	8.77094
97471478	10.2857
97471625	9.00493
97471669	11.0764
97471718	9.76847
97471815	11.2685
97471962	10.0074
97472183	11.3424
97472251	10.7167
97472318	10.7167
97472345	11.8818
97472421	9.55419
97472437	10.0443
97472558	9.56158
97472600	9.42611
97472686	8.95813
97472687	8.36453
97472727	9.76601
97473093	8.83498
97473236	9.17241
97473293	8.78325
97473296	8.96305
97473395	8.96552
97473482	8.89901
97473571	8.96798
97473739	9.42857
97473751	9.80049
97473808	9.50985
97473849	10.0985
97473903	9.3867
97473949	9.83251
97474036	9.98276
97474259	9.25616
97474279	9.45567
97474421	8.77833
97474647	9.17241
97474733	7.78571
97475048	7.84729
97475091	7.83744
97475151	8.24138
97475158	8.75862
97475257	8.61823
97475266	8.9532
97475290	8.87685
97475293	8.83005
97475367	8.71921
97481108	8.59852
97481111	8.41626
97481373	8.01724
97481390	7.20936
97481397	7.84975
97481406	6.04433
97481467	7.68227
97481508	7.45074
97481516	7.88177
97481705	7.89163
97481756	7.84729
97481789	7.84729
97482135	7.84729
97482327	7.84729
97482367	7.84729
97482679	7.84729
97482692	7.84729
97488902	7.93596
97488982	7.31034
97489031	7.39163
97489125	7.17488
97489192	7.20936
97489238	5.68719
97489259	5.85222
97489527	5.60099
97489953	5.45567
97490071	5.6798
97490295	4.91626
97490377	4.87438
97491703	4.91872
97491935	4.75862
97492242	4.74631
97492573	4.57882
97493580	5
97494062	5.05172
97494097	5.84483
97494192	5.57882
97494625	5.50985
97494635	5.50985
97495023	5.50985
97495620	5.50985
97495733	5.76601
97495780	5.34483
97495883	6.22906
97495896	5.35222
97495914	6.8867
97496143	6.2266
97496285	6.2266
97496342	6.25616
97496360	6.2266
97496579	6.2266
97496705	6.28571
97496975	6.28818
97497263	6.36453
97497328	6.30049
97497372	6.10345
97497494	5.78571
97497505	6.25123
97497562	4.36946
97497574	6.16749
97497643	5.81527
97497734	5.78079
97497768	5.78325
97498356	5.95813
97498834	5.7069
97499070	6.20936
97499166	5.60099
97499167	6.61084
97499511	6.20443
97500115	6.17241
97500192	6.17734
97500420	6.54187
97500446	5.97783
97501260	6.15271
97501468	5.52709
97501646	5.82759
97501834	5.56404
97502230	5.62808
97502255	5.56897
97502305	5.75123
97502356	5.40148
97502451	5.66995
97502478	4.91872
97502520	5.77586
97502522	5.0665
97502745	5.62562
97502756	5.45813
97502786	7.00739
97502805	6.69704
97503036	6.76847
97503326	6.82266
97503954	6.77094
97504102	7.2069
97504108	6.89901
97504158	7.07143
97504241	6.91379
97504362	7.01478
97504543	6.89409
97504549	6.46305
97504599	6.5665
97504640	6.25616
97504933	6.30542
97505177	5.69951
97505588	5.57389
97505624	5.867
97505645	5.23153
97505686	5.28079
97505748	5.21429
97505752	5.29064
97505772	6.76601
97505868	6.53202
97506007	6.50985
97506162	7.54187
97506373	8.4064
97506725	7.92857
97506936	7.79064
97507101	7.79064
97507493	7.79064
97507568	7.79064
97507588	7.79064
97507647	7.8202
97507682	7.87438
97507690	7.98522
97507872	8.02463
97507925	7.63054
97508159	7.47783
97508237	7.12562
97509270	6.19212
97509579	6.47537
97509597	5.95813
97509604	5.95567
97509616	5.88916
97509751	5.99754
97509758	5.85468
97509861	5.96059
97510008	6.5197
97510107	5.68966
97510644	6.20443
97510739	6.05665
97510809	6.1601
97511097	6.68719
97511438	6.72906
97511638	6.50985
97511799	6.90148
97511976	6.44581
97512182	7.46552
97512465	7.16256
97512625	7.81773
97512632	7.66995
97512687	7.89163
97512736	7.76108
97512847	8.133
97513003	7.92118
97513147	7.92118
97513919	7.92118
97514107	7.92118
97514109	8.02956
97514113	7.46305
97514119	7.78325
97514257	7.01478
97514378	7.68719
97514648	6.08374
97514732	6.08374
97514921	6.18719
97514995	5.61823
97515044	5.98768
97515112	4.89901
97515209	5.39163
97515658	5.18227
97515704	5.87685
97515725	5.69704
97515735	6.87192
97515784	6.28571
97515800	5.95813
97515806	6.63793
97515942	5.90887
97516000	6.35468
97516019	6.02463
97516071	5.62315
97516092	5.67488
97516319	5.5
97516637	5.28571
97516697	5.45813
97516729	5.5
97516826	5.49754
97517095	5.47291
97517165	6.00985
97517289	6.68473
97517480	5.32512
97517481	6.66995
97517488	6.34729
97517742	5.97291
97517749	7.80542
97517792	7.02956
97517795	7.54926
97519482	7.52217
97519574	7.74877
97520085	7.82266
97520241	8.63054
97520330	8.34483
97520351	8.31527
97520390	8.5468
97520560	8.45813
97520627	9.07882
97520798	8.95074
97520807	9.14039
97521269	8.74384
97521371	8.97291
97521388	8.44335
97521396	8.87438
97521420	8.35961
97521451	8.35961
97521511	8.53695
97521519	8.35222
97521529	8.67488
97521547	8.41626
97521565	8.40887
97521649	8.36207
97521828	7.86207
97521922	9.16502
97522638	8.93842
97522687	8.83498
97522880	9.15271
97523139	8.6798
97523267	8.89409
97523328	8.47044
97523379	8.66502
97523532	8.47044
97523590	8.79064
97523802	8.44828
97523836	8.76847
97523988	8.4532
97524036	8.44828
97524316	8.75862
97524368	8.58867
97524481	9.07389
97524583	8.75369
97524990	9.19212
97524991	8.66749
97525228	8.70197
97525291	8.91379
97525635	8.86453
97525807	8.80788
97525808	8.72167
97525866	8.62069
97526218	8.47537
97526771	8.367
97527120	8.41872
97527288	8.35961
97527453	8.53941
97527454	8.29557
97527921	8.93596
97528165	9.13054
97528178	9.05911
97528249	10.069
97528292	10.0074
97528666	9.54187
97528671	9.3867
97528812	9.23892
97529003	9.31527
97529083	9.05172
97529091	8.08867
97529261	7.75616
97529333	8.17488
97529417	7.64778
97529438	7.51478
97529442	7.30542
97529636	7.08867
97529708	7.09606
97529792	6.82759
97529813	6.19951
97529817	6.2266
97529853	6.19951
97529896	6.13054
97529919	6.21675
97529957	6.09113
97529971	6.11823
97529981	6.02463
97529987	6.15025
97530106	6.11576
97530233	6.33251
97530235	6.33744
97530311	6.25369
97530337	6.39655
97530342	5.90394
97530354	6.43596
97530364	5.89901
97530376	6.28079
97530500	6.05172
97530551	6.0936
97530569	5.91626
97530674	5.88424
97530687	6.17241
97530863	6.10591
97530867	6.26601
97530870	5.95567
97530908	6.31527
97530954	6.07635
97530995	6.03941
97531023	5.9803
97531093	5.92857
97531095	5.81281
97531162	5.80049
97531248	6.00739
97531280	5.87438
97531348	6.39163
97531491	6.25369
97531503	6.39901
97531713	6.21921
97531766	6.20197
97531773	5.70443
97531790	5.69704
97531796	5.70197
97531802	5.52463
97531816	5.89655
97531860	6.01478
97531950	6.13793
97531951	6.37438
97531976	6.83251
97532132	6.62069
97532157	6.39409
97532163	7.29064
97532189	6.74877
97532242	7.7266
97532248	7.03941
97532295	8.20197
97532298	7.77094
97532308	7.77094
97532324	7.77094
97532406	8.03448
97532409	7.44335
97532455	7.63793
97532491	7.00739
97532592	6.48768
97532818	5.73892
97532882	5.21921
97532888	5.37685
97532917	4.96059
97532919	5.05419
97532948	4.66749
97532997	6.17488
97533015	5.46305
97533073	5.87438
97533146	5.86207
97533219	6.18227
97533247	7.08128
97533320	8.33251
97533428	7.88177
97533461	7.88177
97533485	7.88177
97533488	7.88177
97533608	7.88424
97533613	8.01478
97533672	7.37685
97533676	7.36453
97533691	6.71675
97533769	7.367
97533822	6.81773
97533860	7.10591
97533942	6.49015
97533943	7.65271
97533984	7.02956
97534027	7.02956
97534044	7.02956
97534068	8.72167
97534088	7.50985
97534112	9.10345
97534116	8.2266
97534120	10.5936
97534169	9.57882
97534218	9.57882
97534240	9.57882
97534243	9.57882
97534281	9.57882
97534287	9.57882
97534338	9.57882
97534352	9.57882
97534375	10.367
97534570	8.38424
97534617	8.72414
97534627	7.1133
97534711	7.68719
97534858	6.21429
97534859	6.85222
97535080	6.08374
97535092	6.52709
97535105	5.75616
97535262	5.92857
97535352	5.11823
97535394	4.93842
97535588	5.11084
97535799	4.78079
97536225	4.86207
97536383	4.83005
97536403	4.84236
97536562	4.867
97536630	4.50246
97536691	4.91379
97536973	4.2931
97537004	6.08374
97537043	5.89655
97537253	5.77586
97537709	6.11823
97537714	6.55172
97538307	6.00985
97538890	6.78325
97539210	5.82512
97539374	6.14532
97539401	5.93103
97539446	6.15517
97539715	6.06158
97539851	6.99754
97539857	9.38177
97539891	11.3473
97540053	11.0591
97540058	11.0591
97540060	12.2291
97540112	10.8448
97540256	12.7759
97540324	11.4138
97540500	13.7389
97540584	12.2537
97540619	15.8818
97540909	14.8941
97540929	15.4409
97541067	14.2143
97541124	14.7512
97541176	13.569
97541256	13.4926
97541401	13.1897
97541505	12.0961
97541510	12.6182
97541624	12.1749
97541767	12.532
97546182	11.9557
97546259	12.0887
97546322	12.3177
97546450	11.7266
97546560	11.8966
97546721	11.3695
97546792	11.5369
97547034	11.2143
97547039	10.9877
97547103	10.9384
97547235	11.064
97547345	11.0049
97547350	11.0271
97547365	11.0148
97547868	11.8153
97548007	11.665
97548258	12.0936
97548269	11.8473
97548292	12.7857
97548323	12.2463
97548405	16.0394
97548470	14.2709
97548542	16.9089
97548566	15.7414
97548579	20.101
97548635	19.1502
97548740	18.9236
97548796	20.1133
97549135	19.5591
97549146	21.6872
97549147	22.1897
97549149	22
97549252	22
97549282	23.9803
97549283	21.0591
97549301	22.5961
97549338	19.8177
97549392	22.5148
97549520	18.8054
97549766	18.8054
97549779	18.8054
97549800	18.8054
97549985	18.8054
97550440	21.0567
97550560	18.83
97550563	21.0616
97550596	19.4877
97550620	24.2882
97550649	21.8744
97550717	21.8744
97550777	21.8744
97550881	30.1133
97550954	25.1847
97550964	31.1724
97551044	28.3128
97551158	38.0887
97551161	35.2414
97551162	35.2414
97551165	35.2414
97551321	35.2414
97551380	35.2414
97551407	35.2414
97551446	35.2414
97551509	35.6207
97551532	34.7069
97551577	35.0788
97551595	33.9557
97551630	34.6946
97551666	32.4286
97551690	33.303
97551697	32.9335
97551785	34.7488
97551788	33.3596
97551811	35.2685
97551918	34.5345
97551919	34.5345
97551933	34.5345
97551936	34.5345
97551965	34.5345
97551968	34.5345
97551976	34.5345
97551995	34.5345
97551999	34.5345
97552101	34.5345
97552135	35.0591
97552184	34.0961
97552191	35.0468
97552231	33.1823
97552363	34.0862
97552366	32.3103
97552391	32.3103
97552404	32.3103
97552411	32.6724
97552466	23.133
97552482	22.7931
97552878	19.8695
97552973	18.0887
97552989	17.0049
97553204	14.5443
97553306	15.8867
97553350	13.3645
97553372	14.5222
97553403	14.0025
97553456	13.5074
97553570	13.7217
97553581	13.2488
97553625	13.4729
97553769	13.7783
97553794	13.2365
97553818	14.4926
97553847	13.7192
97553892	15.4138
97554128	15.9039
97554235	14.9926
97554240	16.3596
97554257	15.0468
97554260	16.9236
97554267	15.1847
97554403	15.3251
97554586	14.9433
97554706	15.0862
97554876	14.0961
97554973	14.564
97555036	14.4015
97555040	14.3251
97555042	15.4409
97555054	14.8227
97555060	16.9187
97555062	15.8424
97555148	16.6453
97555337	14.436
97555397	15.4384
97555585	12.0419
97555673	12.234
97555697	10.2931
97555790	10.4901
97555881	10.9212
97555894	10.2463
97555990	10.7783
97556002	12.0837
97556045	12.6429
97556066	12.2217
97556113	12.6946
97556251	11.9039
97556288	13.4113
97556294	11.8793
97556324	13.2833
97556430	11.3941
97556556	12.7094
97556969	11.9606
97556979	12.1995
97557229	12.4236
97557454	10.9704
97557912	10.8768
97557923	10.7611
97557949	10.9409
97558138	10.0074
97558259	10.1281
97558261	9.84975
97558264	10.0936
97558297	10.0099
97558820	9.30542
97558821	9.48276
97558858	9.22167
97558883	9.40394
97559060	9.33251
97559069	9.18473
97559230	9.44581
97559231	9.29557
97559295	9.31527
97559377	9.23399
97559580	9.79557
97559668	9.26355
97559670	9.7734
97559755	9.35468
97559790	9.88177
97560083	9.23399
97560274	9.85222
97560432	9.70197
97560513	9.98768
97560526	10.3103
97560622	10.7857
97560670	10.9631
97560768	10.8498
97560831	10.968
97560858	10.9483
97560877	10.5246
97560884	11.1798
97560988	10.5714
97561231	10.5369
97561361	10.8867
97561518	10.5567
97561526	10.5985
97561598	9.71921
97561622	9.867
97561733	9.43842
97561831	7.48276
97561939	7.41872
97561950	7.15271
97561984	7.64039
97562153	7.26601
97562158	7.64039
97562160	7.39901
97562197	7.70197
97562204	7.46552
97562243	7.54433
97562249	8.22167
97562266	7.75616
97562329	8.12315
97562889	8.13547
97562914	8.90887
97562919	8.51478
97562969	8.50246
97562978	8.74384
97562986	8.34236
97563003	8.34236
97563017	8.39163
97563074	8.38424
97563075	9.09852
97563079	8.13054
97563182	8.60099
97563229	8.17488
97563296	7.31034
97563317	6.90148
97563343	7.4335
97563374	7.35961
97563458	7.23153
97563565	7.23153
97563567	7.23153
97563575	7.23153
97563626	7.23153
97563873	7.23645
97563926	7.44828
97563943	6.61084
97563967	6.74138
97563988	5.97537
97564152	6.60345
97564155	6.25369
97564201	6.61084
97564335	6.54187
97564521	7.35714
97564737	7.08128
97564767	7.06158
97564847	7.03448
97564888	7.14532
97564912	7.03448
97565266	7.07389
97565304	7.09852
97565346	7.20936
97565391	7.11576
97565413	7.27094
97565616	7.85961
97565635	6.96305
97565743	7.0468
97565813	6.76847
97565824	7.33744
97565976	7.1133
97565996	6.7266
97566000	6.71675
97566013	6.69212
97566113	6.66502
97566143	6.81034
97566194	6.64286
97566224	7.05911
97566227	6.20443
97566345	6.42365
97566347	6.02956
97566496	6.23645
97566522	6.28818
97566575	5.86207
97566581	5.97044
97566587	5.81773
97566619	6.05419
97566711	5.89409
97566806	5.91379
97566818	5.84483
97566819	5.85961
97566888	6.28325
97566996	6.10099
97566999	6.15271
97567008	6.48522
97567160	6.24631
97567191	6.65764
97567239	6.0197
97567240	6.58128
97567450	5.94335
97567583	5.99261
97567632	5.95074
97567712	6.0468
97567788	5.7734
97567804	5.34975
97567892	5.53448
97567984	5.49261
97568017	5.39409
97568019	4.94581
97568054	4.94089
97568104	4.96059
97568531	5.06404
97568560	4.79557
97568596	5.01724
97568680	4.87685
97568837	4.69212
97568846	4.78818
97568991	4.93103
97569240	5.16749
97569291	5.08621
97569326	5.41872
97569330	5.2069
97569780	5.91133
97569781	5.25862
97569785	5.16995
97569874	5.5468
97569883	5.14778
97569885	6.41872
97569913	5.18719
97569924	6.24384
97569984	3.18227
97570109	2.76601
97570318	3.03695
97570779	2.63547
97570805	3.60099
97570829	2.74384
97570830	3.68227
97570880	3.11823
97570936	4.04926
97570941	3.92118
97571161	2.96059
97571172	3.52463
97571226	3.33744
97571238	4.41133
97571323	3.91626
97571385	4.73153
97571386	5.57143
97571389	4.93103
97571391	4.81773
97571393	4.83005
97571407	6.51478
97571408	6.29557
97571478	5.87931
97571605	6.41872
97571609	6.60837
97571792	6.06404
97571849	8.06158
97571857	7.0665
97571868	7.67241
97571932	7.54187
97572003	8.58867
97572126	8.14039
97572204	11.069
97572261	9.94335
97572295	9.94335
97572409	9.94335
97572450	9.94335
97572715	11.5148
97572975	8.79557
97573271	9.79064
97573330	7.62808
97573685	8.71429
97573709	6.71675
97573927	7.20197
97574092	6.72167
97574193	7.26601
97574229	6.09113
97574364	8.49261
97574921	8.37192
97574937	8.56158
97575013	8.28079
97575041	8.92857
97575046	8.51232
97575283	8.49754
97575317	8.56897
97575432	8.75862
97575471	8.37438
97575572	8.60837
97575758	8.25123
97575893	8.35222
97576018	8.29557
97576139	8.29064
97576262	8.3399
97576385	8.39901
97576386	8.3399
97576699	8.86946
97577031	8.49754
97577227	8.57882
97577325	8.88177
97577415	8.62315
97577492	9.02217
97577505	8.32266
97577688	8.56404
97577704	8.57882
97577726	8.58374
97577759	8.44828
97577924	8.44828
97578087	8.3867
97578174	8.5
97578241	8.55665
97578277	8.49015
97578338	9.63547
97578446	9.28079
97578560	9.26108
97578838	9.26108
97578870	9.3202
97579014	9.26847
97579126	9.35468
97579243	9.78818
97579735	9.70936
97579739	9.61576
97579740	9.50985
97579860	9.76108
97579997	9.1798
97580073	9.94335
97580305	8.85714
97580324	9.74631
97580343	8.28079
97580698	8.84975
97580772	7.42857
97580813	7.62315
97580817	5.57143
97580825	5.18719
97580846	5.83005
97580863	5.76601
97580925	5.59852
97580943	5.71182
97580997	5.57389
97581051	5.39163
97581118	5.45813
97581157	5.47044
97581185	5.44335
97581286	5.41872
97581328	5.33744
97581450	5.33251
97581531	5.3202
97581546	5.27586
97581827	5.33251
97581859	5.42365
97581976	5.27833
97582058	5.49015
97582116	5.55665
97582164	5.34483
97582382	5.50985
97582384	5.36207
97582416	5.73153
97582639	5.31773
97582784	5.45074
97583276	5.49754
97583378	5.58621
97583905	5.52463
97583969	5.42118
97584119	6.07143
97584217	5.50246
97584354	5.6601
97584362	5.32266
97584495	6.05172
97584582	5.98768
97584621	5.86453
97584882	6.07635
97585133	5.94335
97585282	6.0197
97585370	6.05172
97585445	6.36946
97585642	6.23399
97585694	6.01478
97585834	6.00739
97585846	6.05172
97586001	6.25123
97586039	5.25123
97586167	5.55172
97586240	5.18227
97587106	6.7734
97587114	4.86946
97587126	5.0468
97587176	4.98522
97587233	4.95567
97587431	4.84483
97587485	4.9064
97587531	5
97587635	4.92365
97587939	4.87931
97588119	4.74877
97588397	4.93103
97588430	4.71429
97588727	5.38177
97588834	5.18966
97589506	5.60099
97589523	5.42611
97589547	6.20443
97589550	6.0468
97589764	6.0468
97590311	6.0468
97590382	6.0468
97590689	6.0468
97590735	6.0468
97590799	6.0468
97590845	6.08128
97590860	5.96552
97590861	6.02956
97590940	6.02463
97590954	5.49015
97591014	5.26847
97591031	5.13793
97591122	5.25369
97591170	5.47291
97591235	5.66749
97591310	5.59113
97591319	6.0665
97591322	6.90394
97591336	7.3399
97591340	7.02463
97591348	6.87192
97591351	7.05172
97591355	6.74138
97591397	6.75862
97591398	6.16502
97591402	6.01232
97591405	6.01232
97591406	6.01232
97591596	6.92857
97591656	5.87931
97591763	6.13793
97595471	5.92365
97596535	6.6798
97596566	6.83744
97596993	6.92611
97597181	8.65025
97597185	9.367
97597188	11.1995
97597191	10.3399
97597199	10.3399
97597202	10.3399
97597422	10.4064
97597539	10.33
97597768	9.60099
97598750	9.46059
97601109	8.12808
97601338	8.45567
97601456	6.53448
97601646	6.8399
97601730	6.46305
97602189	8.18719
97617214	7.28571
97617360	7.36946
97617382	7.20197
97617384	7.89163
97617452	7.66995
97618818	7.52463
97618822	9.34236
97618831	9.14532
97618866	12.4138
97618895	13.1034
97618900	13.6232
97618901	12.6133
97618937	12.734
97618943	12.4852
97619075	12.4852
97619076	12.4852
97619080	12.6034
97619086	12.266
97619088	12.0813
97619789	14.5714
97620106	12.9113
97620498	12.431
97621106	10.6823
97621279	13.2167
97621301	10.8645
97621403	10.1256
97621416	9.75369
97621917	9.96059
97621960	10.0788
97622075	10.0049
97622092	9.99754
97622101	9.99754
97622111	9.99754
97622164	9.99754
97622197	9.99754
97622224	9.99754
97622433	9.99754
97622472	9.99754
97622480	9.99754
97622529	9.99754
97622618	10.0542
97622635	10.1084
97622637	10.0985
97622659	9.91872
97622695	9.9803
97622765	9.83744
97622774	10.2488
97622786	10.0714
97622788	10.064
97622789	10.3571
97622837	11.5764
97622840	9.27833
97622843	9.08374
97622846	8.76847
97622849	9.94089
97622876	8.58867
97622881	9.78571
97622961	8.89655
97622971	10.633
97622985	10.5961
97623014	10.5345
97623053	10.697
97623068	11.1749
97623080	11.7808
97623104	11.7857
97623153	11.5591
97623156	11.5591
97623195	11.6133
97623232	11.5049
97623243	11.5049
97623338	11.532
97623347	11.5049
97623352	11.5049
97623406	11.5049
97623467	11.5049
97623470	11.5049
97623627	11.5049
97623692	11.5049
97623711	11.5049
97623746	11.5049
97623747	11.697
97623755	11.6552
97623762	11.6133
97623763	11.5862
97623772	11.5591
97623775	11.5739
97623817	11.5591
97623837	11.5591
97623857	12.2488
97623912	12.0961
97623913	12.3793
97623918	12.3325
97623925	12.3005
97623933	12.4754
97623936	13.1626
97623952	13.0443
97623955	12.8079
97623965	13.0887
97624139	13.101
97624147	17.0172
97624156	12.5246
97624176	13.0714
97624195	11.4655
97624244	11.5074
97624257	10.5788
97624300	10.4901
97624351	9.867
97624513	9.85961
97624525	9.74877
97624637	9.72167
97624653	9.78325
97624744	9.73399
97624797	9.85222
97624859	9.78079
97624933	9.73892
97625050	9.75862
97625137	9.53202
97625413	9.84975
97625506	9.53941
97625757	9.89163
97625776	9.6798
97625777	10.0517
97625896	9.79064
97626059	9.74384
97626070	9.97044
97626436	9.66256
97627084	9.5197
97627224	9.69704
97627256	9.63547
97627575	9.61823
97627611	9.64778
97628132	9.62069
97628353	9.68966
97628656	9.71182
97629038	9.88916
97629306	9.93596
97629361	9.2266
97629609	9.07143
97629664	7.15517
97629848	6.77833
97630791	6.90887
97630794	6.91379
97631385	8.24631
97631719	7.40887
97631727	7.29064
97632270	7.03202
97633922	8.49507
97634402	7.23892
97634547	7.10837
97635081	6.04926
97635398	6.39163
97635497	5.68473
97635896	5.97291
97635968	5.15271
97636046	5.26355
97636290	5.01724
97636880	5.15517
97637622	4.91872
97637780	4.94581
97637920	4.92118
97638945	5
97638978	4.96059
97639020	4.95074
97639634	4.96305
97639777	4.97783
97639780	5.14039
97640002	5.12069
97640100	5.19458
97640309	5.7266
97640636	4.13547
97640836	3.83498
97640996	3.65025
97641099	5.40148
97641220	4.60591
97641300	4.71182
97641301	4.83005
97641327	5.91626
97641594	6.19458
97641732	5.62069
97641901	7.0665
97641941	6.18966
97641947	7.89901
97642267	6.76847
97642313	6.62315
97642462	6.50985
97642742	6.65271
97642998	7.6798
97643050	5.24631
97643170	5.83498
97643223	5.02709
97643576	5.00246
97643653	4.92857
97643920	3.9335
97644287	4.88916
97644415	3.66502
97644548	4.35468
97644940	3.78325
97645053	3.52709
97645082	3.92611
97645207	3.04433
97645223	2.91133
97645387	2.74138
97645390	2.80788
97645520	2.74631
97645588	2.85222
97645670	2.83744
97645731	2.83251
97645990	2.94335
97646021	2.77094
97646147	2.88424
97646245	2.93596
97646320	2.8867
97646438	3.01724
97646521	2.90148
97646525	3.07635
97646764	2.92857
97646985	2.78571
97647322	2.98276
97647361	2.78325
97647547	3.12315
97647750	2.9532
97648040	2.90887
97648117	3.03695
97648176	3.0197
97648186	3.1601
97648335	3.0468
97648366	2.99015
97648452	2.83005
97648699	3.04926
97648903	2.80542
97648993	3.00985
97649148	2.84975
97649164	3.02956
97649208	2.99507
97649209	3.22414
97649248	4.01232
97649295	3.3867
97649476	3.60345
97649612	3.42365
97650192	3.42857
97650281	3.4532
97650608	3.19458
97650622	3.30788
97650929	3.1798
97651014	3.17488
97651124	3.21429
97651366	3.0665
97651419	3.133
97651714	3.05172
97651767	3.16749
97651993	3.54433
97652045	3.42857
97652107	3.57389
97652183	3.75123
97652635	4.56404
97652666	4.33744
97652883	4.38916
97653123	4.37685
97653268	4.367
97653340	4.47783
97653383	4.25862
97653430	4.43103
97653474	4.07635
97653768	4.3867
97653943	4.14286
97653988	4.08374
97654312	4.30049
97654616	3.96552
97654832	3.97044
97654991	4.10837
97655548	3.87931
97655693	3.34236
97655759	3.39163
97655899	3.39901
97656023	3.79803
97656362	3.42365
97656588	4.42118
97657200	2.6133
97657327	3.13547
97657372	3.06158
97657405	2.51232
97657483	2.60345
97657594	2.73399
97657606	2.34729
97657640	2.4064
97657741	2.16256
97657918	3.56404
97658247	3.05911
97658575	3.23153
97659002	3.32266
97659003	3.64532
97659055	3.28079
97659719	3.35222
97659744	3.25369
97660001	3.8202
97660206	3.48276
97660250	3.79557
97660251	3.55665
97660303	3.99754
97660362	3.67241
97660477	3.57143
97660980	3.50739
97661088	4.42611
97661447	3.58867
97661468	3.73153
97661485	3.72167
97661496	4.01478
97661564	3.76847
97661610	4.84729
97661641	3.95074
97661945	4.5
97662002	4.03202
97662064	4.83251
97662070	4.13547
97662180	3.8399
97662527	4.14286
97662644	3.78818
97662648	3.78571
97662681	3.71675
97662771	4.15764
97662877	3.32512
97663085	3.56404
97663225	3
97663344	3.19704
97663356	2.92857
97663440	3.0936
97663460	2.74138
97663466	2.81527
97663497	2.89901
97663626	2.80788
97663746	2.83744
97664142	2.76601
97664189	2.86207
97664471	3.13547
97664523	2.9064
97664561	2.80296
97664671	2.76601
97664696	3.08128
97664791	2.69458
97664905	2.87931
97664986	2.74631
97665001	2.8867
97665059	2.71675
97665069	2.82266
97665093	2.79064
97665211	3.0197
97665223	2.87931
97665292	3.00493
97665611	2.88916
97665690	2.89901
97665828	3.01724
97666047	2.80049
97666081	2.82759
97666210	2.81281
97666271	2.78325
97666487	2.99015
97666545	2.78571
97666613	2.83744
97666645	2.69951
97666746	2.94089
97666788	2.86453
97666941	2.64532
97667010	2.85714
97667415	2.60837
97667589	2.633
97667646	3.40394
97667843	3.52217
97668529	4.77586
97668719	2.94828
97669570	3.82759
97669714	3.75369
97670459	3.67488
97670659	3.53941
97671683	3.44335
97671778	3.367
97672051	3.58128
97672154	3.42118
97672171	3.53941
97672401	5.24631
97672549	5.61084
97672612	5.1601
97672729	6.40887
97672732	6.21429
97672834	6.91872
97672858	7.86453
97672899	8.0936
97672900	8.05419
97672904	8.02709
97672934	8.27094
97673081	7.83498
97673131	8.09113
97673159	8.14778
97673287	9.35468
97673387	9.34975
97673389	11.5296
97673395	11.3128
97673401	10.8768
97673479	11.0222
97673512	9.69951
97673774	9.44335
97673790	9.31527
97673853	9.93842
97673883	9.33251
97673891	9.62808
97673959	9.1133
97673975	9.89409
97673978	8.87685
97674015	8.53695
97674032	8.54187
97674073	8.4803
97674147	8.4803
97674167	8.4803
97674240	8.52217
97674251	8.25123
97674282	8.25123
97674291	8.25123
97674300	8.25123
97674350	8.25123
97674362	9.85961
97674401	7.1133
97674408	8.66995
97674473	6.91379
97674625	7.16256
97674726	6.867
97674899	6.8399
97674984	7.12069
97675161	7.09852
97675559	7.63793
97675703	7.48522
97675823	7.57882
97675925	7.48522
97675978	7.10099
97676128	6.83498
97676159	7.10591
97676164	6.4803
97676257	5.61576
97676438	5.30296
97676651	5.65764
97676709	5.2266
97677004	4.97291
97677088	5.4064
97677316	5.70936
97677527	4.9803
97677528	5.32759
97677530	4.73645
97677588	5.60837
97677666	6.20197
97677667	6.30296
97677922	5.44828
97678126	5.80296
97678273	6.01478
97678342	5.90148
97678470	6.3867
97678490	5.65025
97678687	6.5468
97678719	6.0197
97678729	6.40394
97678824	6.25123
97678851	7.38916
97678922	6.97044
97678923	7.86453
97678948	7.30542
97678958	7.58128
97679021	6.83251
97679100	7.66749
97679169	7.81281
97679195	8.5468
97679226	9.26355
97679253	10.0788
97679257	9.7734
97679268	9.7734
97679322	9.78079
97679423	9.7734
97679428	9.84729
97679484	9.81281
97679568	9.80542
97679850	13.1601
97679940	11.867
97679954	14.8768
97680000	13.9236
97680034	13.9236
97680137	13.9236
97680166	14.0911
97680219	13.931
97680243	13.931
97680257	13.931
97680260	13.931
97680474	13.9729
97680513	13.8473
97680588	13.8473
97680717	13.8473
97680728	13.8473
97680806	13.8473
97681152	13.8473
97681257	13.8473
97681338	13.8473
97681421	13.8473
97681481	13.8473
97681498	13.8892
97681751	13.8473
97681847	13.8892
97681945	13.8892
97681963	13.8473
97682099	13.8892
97682302	13.8473
97682305	13.9901
97683327	10.3571
97683726	9.32512
97683871	7.43103
97684520	6.60099
97685360	6.79557
97685610	5.21675
97685953	5.20936
97686240	5.367
97686573	5.21182
97686927	5.43842
97687104	5.5468
97688860	5.15271
97688863	5.58374
97689294	5.36453
97689594	5.78571
97690011	5.36207
97690222	5.79803
97690801	5.41379
97691528	5.76355
97691708	5.56158
97691810	5.68719
97691936	4.58621
97691940	6.08128
97691944	6.21182
97691948	5.85961
97692258	5.93596
97692307	6.20197
97692937	6.15271
97692947	6.27586
97692979	5.64039
97693186	5.83005
97693637	5.91379
97694016	4.71182
97694971	4.53695
97695218	4.66749
97695290	4.29803
97695458	4.52463
97695793	4.45074
97696287	4.20936
97696585	4.49507
97696724	4.22414
97696851	4.15517
97697320	4.07882
97697404	4.30296
97697445	3.78818
97698081	4.41379
97698246	3.5
97699007	4.02709
97699590	3.74877
97699701	3.84483
97700082	3.65025
97700741	3.06404
97701546	3.40148
97701635	3.35714
97702047	3.46305
97702658	2.99754
97702690	3.46305
97702814	3.33251
97702883	3.43596
97702884	3.33744
97703025	3.19951
97703068	3.4532
97703141	3.21675
97703887	3.15025
97704000	3.52956
97704194	2.99507
97704242	3.43842
97704891	4.30542
97704916	5.55911
97704956	5.92365
97704965	6.18473
97705796	6.33498
97706766	6.29557
97708438	6.51232
97708881	5.87192
97709155	6.60837
97709290	5.6798
97709602	5.73645
97709615	5.82266
97709679	6.03448
97709755	5.54433
97710052	5.59606
97710336	5.76601
97710588	5.4335
97710821	5.44335
97711215	5.45813
97711545	5.27094
97711863	5.41133
97712261	5.2266
97712417	5.48276
97712688	5.32759
97712871	5.25616
97712897	5.18966
97712946	5.367
97713756	5.09852
97714247	5.08374
97714458	5.33498
97714601	4.94335
97715333	5.01478
97715726	4.84483
97715845	4.99261
97716344	4.62069
97716359	4.73399
97716973	5.26847
97717094	4.37192
97717097	4.62069
97717100	3.32512
97717612	5.26601
97717630	4.82266
97717798	4.40887
97717860	6.633
97718052	7.07635
97718114	7.24877
97718198	7.48276
97718254	8.17241
97718477	8.73645
97718668	8.66749
97718885	10.2167
97718899	9.39163
97718947	10.6478
97719001	9.9532
97719132	11.8399
97719175	10.8571
97719212	10.8571
97719262	10.9089
97719283	10.8571
97719416	10.8571
97719500	10.9089
97719624	10.8571
97719975	11.4187
97720009	9.47783
97720085	9.81773
97720150	8.79064
97720184	8.59113
97720319	7.58128
97720436	6.6601
97720675	6.61084
97720945	6.67241
97721009	6.64286
97721157	6.77094
97721259	6.02709
97721393	6.0468
97721761	6.10591
97721803	6.08621
97722019	6.02709
97722184	6.25123
97722492	6.54926
97722653	6.27833
97722850	7.2266
97723848	6.60099
97724138	7.18227
97724259	6.73892
97724430	6.89163
97724507	6.83005
97724739	6.75616
97724779	6.8867
97724892	7.23645
97725026	7.17734
97725121	7.05172
97725245	6.98768
97725635	7.13054
97725797	7.35714
97725857	7.4803
97725859	8.05172
97725861	7.84975
97726086	7.83498
97726090	7.49015
97726145	7.12808
97726356	8.46305
97726422	8.45813
97726465	7.88424
97726486	7.39409
97726497	7.09852
97726526	7.07143
97726619	7.17241
97726642	7.08867
97726747	7.07635
97727082	7.01478
97727342	7.07143
97727496	7.35468
97727625	7.28571
97727627	7.80296
97727630	7.58867
97727633	8.13054
97727799	7.86207
97728233	7.7266
97728296	7.91133
97728400	7.48768
97729369	8.03941
97729380	7.5
97729831	7.32512
97730078	7.55911
97730591	7.31281
97730785	7.27833
97731114	7.2069
97731115	7.31527
97731228	7.47291
97731406	7.49754
97732086	7.45813
97732306	7.97537
97732308	7.44828
97732629	7.90887
97733686	7.57882
97734138	7.95567
97734889	7.41872
97735816	7.24384
97735817	7.4803
97735828	7.84729
97736213	7.86453
97736252	7.83498
97736259	7.5936
97736284	8.00246
97736618	7.77586
97737344	8.1798
97737492	7.87931
97737950	8.06897
97738355	7.91379
97738607	7.43596
97740554	8.86207
97740761	8.45813
97740779	8.21182
97740879	8.22167
97741320	8.09852
97741386	8.09606
97741458	8.09113
97741470	8.1133
97741507	8.08128
97741567	9.14039
97741622	9.11823
97741768	8.97783
97741880	8.97783
97741947	8.97783
97742088	8.97783
97742147	9.05172
97742234	8.96305
97742242	9.18473
97742340	8.79064
97742370	9.83498
97742424	9.37685
97742479	9.39409
97742534	9.34236
97742560	9.34236
97742587	9.34236
97742676	9.44335
97742735	9.40148
97742753	9.35961
97742772	9.34236
97742827	9.42611
97742934	9.19212
97742998	9.46552
97743060	8.92118
97743185	9.93596
97743205	8.93103
97743214	9.21921
97743216	8.8399
97743341	10.5222
97743360	10.0887
97743394	10.0961
97743407	10.0813
97743434	10.1059
97743473	10.0813
97743503	10.1404
97743533	10.064
97743564	10.1059
97743628	9.98276
97743659	10.1355
97743703	9.96305
97743864	9.96305
97743880	9.92118
97743881	9.97537
97743887	9.92611
97743911	10.0985
97743951	9.94581
97744033	10
97744086	9.95567
97744088	9.95567
97744122	9.96305
97744131	10.0813
97744334	10.0074
97744343	9.46552
97744370	9.61576
97744389	8.50985
97744406	9.02217
97744426	8.7266
97744432	8.75862
97744583	8.73399
97744586	8.98522
97744618	8.76601
97744744	9.10345
97744767	8.78079
97744834	9.82512
97745162	8.87685
97745168	8.86946
97745253	8.85714
97745257	8.65764
97745322	8.64286
97745357	8.80296
97745417	8.77586
97745425	10.2217
97745506	9.96552
97745513	9.96552
97745556	9.96552
97745645	9.96552
97745666	9.96552
97745686	9.96552
97745711	9.96552
97745819	9.96552
97745922	9.96552
97745935	10
97745974	9.96552
97745975	9.96552
97746067	9.98276
97746146	10.0739
97746161	9.58374
97746257	9.69951
97746272	8.85714
97746289	9.60345
97746340	9.12069
97746417	9.10837
97746420	9.12315
97746423	9.16256
97746483	9.09113
97746493	9.13793
97746575	9.05172
97746925	9.26355
97747011	8.91626
97747529	9.05665
97747582	8.64039
97747609	9.25123
97747911	8.97537
97748044	8.97537
97748156	9.12808
97748197	8.69458
97748225	8.63793
97748304	8.79803
97748377	8.58128
97748393	9.08374
97748637	8.44828
97748751	8.67734
97748781	8.64778
97748861	10.1995
97748928	10.1281
97749027	9.96798
97749270	10.0862
97749921	9.64532
97749971	9.90887
97750052	9.76108
97750082	9.76108
97750085	9.76108
97750232	9.83498
97750388	9.73892
97750446	10.367
97750542	10.0468
97750677	13.431
97750689	12.9064
97750747	12.9064
97750779	12.9064
97750782	12.9064
97750825	12.9064
97750963	12.9064
97750964	12.9064
97750975	12.9236
97751053	12.9064
97751078	12.9236
97751157	12.9236
97751208	12.9064
97751218	12.9236
97751244	12.9064
97751397	12.9064
97751437	12.9236
97751616	12.9064
97751636	12.9064
97751675	12.9236
97751679	12.9064
97751758	12.9064
97751790	12.9064
97751834	12.9064
97751838	12.9064
97751843	12.9064
97751877	12.9064
97751927	12.3153
97751951	12.3941
97752016	10.5394
97752047	11.0961
97752069	7.42857
97752147	7.42857
97752151	7.42857
97752461	7.44581
97752505	7.49507
97752558	7.53202
97752631	7.53941
97752661	7.54926
97752663	7.61823
97752692	7.40148
97752767	7.28571
97752769	7.23892
97752908	6.65271
97752909	6.39901
97752985	6.57143
97753133	6.23399
97753141	6.14778
97753180	6.42611
97753249	5.66256
97753439	6.04187
97753459	5.86207
97753520	5.86207
97753573	5.86207
97753741	5.86207
97753782	5.86207
97753791	5.86207
97754146	5.9064
97754164	5.79064
97754265	6.0665
97754363	5.64286
97754415	5.61084
97754439	5.53695
97754487	5.47537
97754521	5.16749
97754562	5.79064
97754600	5.30296
97754639	5.37931
97754661	5.31527
97754873	5.42365
97754903	5.61576
97754905	5.43596
97754914	5.88916
97754997	5.45074
97755740	4.18966
97755866	3.70197
97755877	3.75123
97755941	2.58374
97755946	2.42611
97755970	2.61823
97756038	2.76355
97756064	2.69458
97756092	3.03448
97756387	2.90148
97756422	2.90148
97756656	2.90148
97756696	3
97756716	2.91626
97756774	3.05172
97756852	2.89163
97756993	3.42857
97757475	2.99015
97757591	3.03941
97757766	3.03202
97757847	2.78571
97757914	3.14532
97757967	2.83005
97758012	3.05911
97758150	2.75616
97758217	2.91626
97758309	2.8867
97758360	3.23153
97758481	2.93596
97758650	2.96059
97758729	2.94335
97758832	3.01478
97758924	2.91379
97758943	3.07635
97759470	2.88177
97759613	3.03202
97759615	2.88177
97759706	3.21429
97759723	2.15025
97760276	1.99015
97760959	1.83498
97761222	1.87931
97761700	1.90394
97762138	1.85222
97762158	1.87931
97762474	2.29803
97764537	2.07882
97764569	2.31034
97764601	2.42365
97764603	2.7069
97764727	2.46059
97764805	1.92611
97765431	2.30788
97765549	2.68966
97765878	3.05419
97766448	2.66749
97766922	2.92118
97767069	2.75369
97767126	2.80542
97767540	2.73153
97767711	2.78571
97767884	3.17734
97767951	3.15025
97768002	2.88916
97768174	3.00493
97768383	3.01478
97768418	3.09113
97768440	3.18966
97768757	3.39655
97769644	3.24631
97770596	3.4803
97770732	3.41133
97771491	3.40394
97772667	3.22414
97773109	2.88916
97773838	3.06404
97774622	3.03941
97775226	3.0468
97775633	3.78325
97775737	3.99015
97775739	3.82266
97775741	3.88424
97775743	4.20197
97775745	3.46798
97775747	3.35961
97775749	2.71429
97775765	3.86207
97776163	3.42118
97776276	3.25123
97776505	3.13547
97777507	2.8202
97777508	2.92611
97777613	3.21675
97777617	2.84236
97777686	3.21921
97778146	3.06404
97778556	2.73892
97778652	3.0197
97779351	2.80296
97780037	2.95074
97780413	2.60837
97780446	2.68719
97780496	2.23645
97780520	2.19212
97780523	2.00246
97780552	2.06897
97780556	2.29064
97780817	2.12562
97780832	2.26601
97780881	2.56158
97781453	2.37685
97781587	2.9335
97782154	2.65271
97782286	2.78571
97782369	2.49015
97782403	2.89655
97782491	2.59606
97782631	2.74631
97782669	2.59852
97782703	2.73153
97782778	2.5936
97782865	2.74384
97782993	2.6133
97783100	2.9532
97783119	2.8202
97783210	3.06158
97783396	3.08128
97783606	2.98522
97783724	3.02463
97783776	2.92611
97783915	2.97291
97783932	2.84729
97783935	2.94581
97783938	2.41872
97783963	2.48768
97783972	2.31773
97784007	2.18966
97784183	2.79557
97784189	2.88424
97784205	2.82512
97784247	3.01232
97784254	2.81281
97784278	3.0468
97784279	3.15025
97784285	3.15517
97784286	3.06897
97784318	3.20197
97784387	3.06404
97784521	3.39163
97784523	3.25369
97784654	3.84483
97784663	3.36453
97784710	3.63793
97784737	3.36207
97784875	3.14778
97784946	3.08374
97784990	3.2734
97785136	3.34975
97785220	3.28571
97785225	2.91379
97785887	2.8202
97785927	2.92611
97786005	2.88424
97786013	2.62069
97786042	2.55172
97786077	2.41626
97786100	2.0936
97786122	1.81527
97786177	1.78818
97786257	2.01478
97786462	1.9064
97786510	1.89655
97786842	1.87931
97786892	2.24384
97786902	2.03448
97786905	2.48768
97786911	2.1133
97787275	3.41626
97787454	2.74384
97787602	2.62808
97787700	2.6601
97787835	3.64286
97787917	3.29064
97787952	2.98522
97788090	2.94581
97788153	3.23399
97788269	2.96059
97788464	2.99015
97788577	3.06897
97788773	3.28325
97789023	3.24384
97789024	3.41626
97789096	3.3867
97789453	3.68719
97789463	3.51724
97789693	3.28571
97789698	3.01724
97789755	2.52956
97789915	2.51724
97789929	2.41133
97789938	2.2931
97789965	2.41379
97789966	2.38424
97790006	2.41626
97790065	2.37192
97790200	2.37438
97790302	2.44089
97790303	2.71182
97790819	2.56404
97790822	3.02217
97790827	2.77833
97790828	3.19704
97790859	2.90887
97790916	2.69704
97790917	2.96305
97791046	2.70443
97791097	2.85222
97791152	2.93842
97791175	2.68227
97791246	2.81281
97791510	2.65271
97791541	3.15025
97791722	2.67241
97791724	2.867
97791779	2.78818
97791932	3
97791982	3.3399
97792017	2.73892
97792093	2.68227
97792218	2.62562
97792416	2.65517
97792591	2.57389
97792613	2.52956
97792625	2.7931
97792647	2.91626
97792652	3.16749
97792653	3.21182
97792841	3.04187
97792851	3.50493
97792880	3.31281
97792887	3.24877
97792912	3.24631
97793099	2.65025
97793174	2.43103
97793231	2.63547
97793357	2.52709
97793466	2.38177
97793648	2.42365
97793667	2.68227
97793795	2.7266
97793928	2.41379
97793930	2.64039
97793936	2.33744
97794057	2.17734
97794125	2.31527
97794132	2.16995
97794229	2.44828
97794418	2.47537
97794441	2.15025
97794453	2.38424
97794567	2.44581
97794659	2.14039
97794764	2.41379
97794901	2.14532
97794902	2.25862
97794908	2.06158
97794915	2.64286
97795126	2.12069
97795152	2.56404
97795300	2.11576
97795317	2.54433
97795377	2.16502
97795557	2.5197
97795779	2.10591
97795916	2.0197
97795977	1.51724
97796006	1.92611
97796098	1.79557
97796227	1.99507
97796419	2.01724
97796473	1.97291
97796502	1.97291
97796712	1.84975
97796810	2.33744
97796913	1.83498
97797044	1.82266
97797295	1.75616
97797341	1.89655
97797402	1.75369
97797403	1.89163
97797562	2.10591
97797596	2.42118
97797728	2.26108
97797826	1.82512
97797831	2.10345
97797905	1.68966
97797976	1.78325
97798009	1.66502
97798046	1.47783
97798055	1.5936
97798141	1.03695
97798229	1.16502
97798291	1.01232
97798412	1.06897
97798526	1.12808
97798679	0.381773
97798746	0.549261
97799747	0.697044
97799943	0.487685
97800049	0.568966
97800698	0.736453
97800767	0.793103
97800787	0.586207
97801128	0.76601
97801278	0.903941
97801325	0.615764
97801427	0.655172
97801455	0.721675
97801489	0.662562
97801666	0.862069
97802003	0.554187
97802025	1.36453
97802041	1.51232
97802080	1.43596
97802081	1.73645
97802155	2.17488
97802263	2.10837
97802378	1.50739
97802484	1.41379
97802499	1.11823
97802803	1.13547
97802848	0.889163
97802905	1.13793
97803053	2.50493
97803224	4.14039
97803232	4.87438
97803236	8.0665
97803238	7.95813
97803367	7.84483
97803403	8.65025
97803614	9.78079
97803671	10.0099
97803757	9.39409
97803932	9.00246
97804020	8.86207
97804111	8.69951
97804122	8.6133
97804162	8.18719
97804178	8.27833
97804220	7.37685
97804237	7.37685
97804248	7.42365
97804303	6.80296
97804327	6.71921
97804394	6.71921
97804416	6.71921
97804560	6.77833
97804813	6.77833
97804837	6.8202
97805157	7.00493
97805167	3.60099
97805267	3.91872
97805533	2.39163
97805534	2.23399
97805589	1.7931
97805607	2.11576
97805646	1.47537
97805661	2.46305
97805694	2.03202
97805749	2.87931
97805808	2.31527
97805853	3.01232
97805859	2.51478
97805998	2.83744
97806035	2.8867
97806111	2.16749
97806324	2.25369
97806357	1.85222
97806431	1.84975
97806553	1.76355
97806600	1.45813
97806646	1.89655
97806652	1.3399
97806741	1.67241
97806848	1.60345
97806957	1.71182
97807133	1.64039
97807134	2.07143
97807306	2.0936
97807316	2.367
97807480	2.15764
97807600	2.91133
97807625	2.5665
97808046	4.36207
97808122	3.64039
97808163	3.93596
97808199	3.61823
97808255	4.10099
97808386	3.11576
97808494	2.70443
97808546	2.64286
97808637	3.15271
97808657	3.05419
97808729	2.96059
97808896	4.34729
97809084	4.55419
97809101	6.67241
97809177	6.05172
97809232	7.07635
97809471	7.05172
97809513	6.82759
97809641	7.08128
97809708	7.72906
97809752	8.17488
97809790	7.58621
97809794	7.58621
97809815	8.4335
97809817	7.36946
97809892	7.65517
97809989	7.82266
97809991	7.79064
97810175	7.69212
97810475	8.23645
97810497	8.55172
97810530	9.49261
97810566	9.10837
97810600	9.63547
97810777	9.97783
97810796	9.89409
97810847	10.5714
97810932	12.0049
97810950	10.0567
97811061	10.0567
97811160	10.0567
97811172	11.4409
97811188	9.20443
97811211	10.0296
97811309	8.4064
97811354	9.02956
97811524	9.4803
97811588	8.85714
97811830	9.84236
97811876	8.86946
97811925	9.35468
97811932	8.83744
97811964	10.6453
97812039	9.12069
97812055	8.30296
97812172	8.56158
97812347	8.29803
97812365	8.35222
97812366	8.32512
97812433	8.34483
97812452	8.7931
97812520	8.46798
97812566	8.90148
97812601	7.58128
97812613	8.18473
97812634	7.82759
97812636	8.49261
97812690	7.72167
97812768	6.91872
97812831	6.91872
97812851	6.91872
97813040	7.67488
97813067	5.44581
97813122	6.01232
97813126	5.3202
97813512	5.4064
97813543	4.33005
97813556	5.18719
97813563	5.44828
97813564	5.47537
97813604	5.30049
97813606	5.42365
97813616	4.56404
97813624	6.64039
97813659	5.58374
97813781	7.68473
97813813	7.02463
97813827	11.1601
97813860	10.7537
97813864	10.7537
97813869	10.7537
97813876	10.7537
97813890	10.8768
97813932	10.6034
97813976	10.9187
97814045	10.9926
97814103	10.7956
97814142	10.8079
97814150	10.3325
97814154	6.23153
97814174	6.89409
97814183	5.31281
97814235	5.7266
97814358	3.84729
97814476	4.93103
97814617	4.31773
97814656	4.86207
97814659	5.5936
97814713	5.62808
97814796	5.8202
97814858	5.43596
97814905	8.31527
97815041	6.53448
97815063	7.44335
97815071	6.72906
97815074	8.22906
97815122	6.96798
97815178	6.9803
97815219	7.367
97815307	6.23399
97815316	6.0936
97815330	5.36946
97815448	5.85468
97815467	5.76847
97815526	4.87192
97815672	5.38177
97815705	5.33498
97815821	5.60837
97815886	5.01478
97816024	5.21429
97816128	5.20936
97816182	5.35961
97816195	4.80542
97816272	5.41626
97816331	4.60345
97816337	6.64286
97816356	5.6133
97816486	7.20936
97816538	6.75369
97816620	9.97537
97816688	8.55172
97816745	8.55172
97816750	8.55172
97816897	8.66749
97816929	9.25862
97817169	8.00739
97817234	8.18227
97817288	7.7734
97817324	5.97783
97817409	5.97044
97817470	4.82512
97817478	5.68966
97817500	4.84236
97817569	5.85468
97817579	5.16502
97817818	5.50493
97817825	6.2266
97817851	4.82512
97817854	5.52463
97817868	4.85468
97817920	4.10345
97818006	3.28079
97818244	3.45567
97818249	3.76847
97818279	3.30542
97818322	3.45074
97818488	3.20936
97818514	4.05665
97818590	3.68719
97818635	4.91872
97818662	2.54187
97818680	4.57143
97818702	3.5
97818731	3.51478
97818831	3.85961
97818853	3.97291
97818977	2.95813
97819058	3.56158
97819109	3.21429
97819171	3.23153
97819327	2.54433
97819351	2.62808
97819364	3.01232
97819403	2.95074
97819617	2.61823
97819773	3.14039
97819993	2.08374
97820160	2.62808
97820173	1.57635
97820380	1.64039
97820391	1.45074
97820405	1.66995
97820409	1.46059
97820431	1.17734
97820560	1.34975
97820714	0.76601
97820737	1.30296
97820782	0.844828
97820998	0.992611
97821043	1.15025
97821046	0.928571
97821208	0.773399
97821425	0.706897
97821734	0.965517
97821861	0.96798
97821871	1.07143
97822018	1.11576
97822078	1.08621
97822307	1.2931
97822452	1.30296
97822703	1.74877
97822735	1.56404
97822770	2.17734
97822962	1.93103
97823276	2.76601
97823368	2.45074
97823370	2.22167
97823492	2.66995
97823580	2.133
97823941	2.50246
97824026	1.68966
97824363	2.25862
97824472	1.29557
97824480	1.44581
97824567	1.29803
97824644	1.09113
97824827	1.65025
97824969	0.997537
97825046	1.5468
97825096	1.33744
97825183	1.73399
97825201	1.68227
97825340	1.50985
97825525	2.3399
97825646	1.84236
97825650	2.53941
97825764	2.87931
97825774	4.26601
97825959	4.43842
97825965	5.35961
97826055	5.25862
97826248	4.80296
97826266	5.10591
97826375	4.80296
97826380	4.92365
97826393	3.98768
97826395	3.7931
97826420	3.75123
97826510	2.73645
97826574	2.84483
97826607	2.25123
97826623	2.48276
97826671	2.29803
97826740	2.3202
97826800	2.21429
97826842	2.21429
97826847	2.21675
97826890	2.32759
97826901	2.24384
97826939	2.18966
97827025	2.33251
97827064	2.25369
97827098	2.2734
97827099	2.44335
97827367	2.42365
97827636	1.32759
97827704	1.54187
97827952	0.633005
97827967	0.903941
97828013	0.724138
97828132	0.839901
97828142	0.785714
97828314	0.8867
97828484	0.859606
97828508	0.960591
97828635	1.07882
97828666	0.906404
97828782	1.07882
97828914	1.00246
97829241	1.15271
97829332	1.19951
97829398	0.963054
97829404	1.54433
97829440	0.889163
97829453	1.4064
97829462	1.30296
97829607	1.5665
97829712	1.43103
97829716	1.32512
97829746	1.66502
97829772	1.95567
97829778	1.633
97829832	1.31527
97829853	1.50493
97829943	3.23153
97829944	2.69951
97829993	3.72167
97830012	3.52709
97830110	3.51724
97830248	3.35468
97830490	3.7931
97830506	3.75862
97830522	4.15517
97830594	3.85714
97830723	3.86207
97830727	3.90148
97830790	4.01478
97830791	3.78325
97830858	3.82759
97830889	3.72414
97830909	3.57635
97830947	3.60837
97830968	3.55419
97830973	3.39655
97831088	3.32512
97831097	3.44828
97831099	3.67734
97831132	3.64532
97831156	3.6133
97831233	3.67241
97831345	3.66995
97831358	3.5665
97831388	3.91379
97831415	3.50493
97831466	3.73153
97831475	3.55665
97831477	3.74631
97831520	3.66995
97831531	3.55172
97831585	3.64532
97831610	3.56404
97831703	3.80296
97831728	3.64532
97831789	3.65517
97831824	3.61084
97831894	3.77094
97831902	3.65517
97831991	3.64286
97832035	3.66749
97832081	4.28818
97832115	3.8399
97832118	3.79803
97832122	3.79803
97832153	3.79803
97832161	3.94581
97832184	3.67488
97832202	3.70197
97832217	3.72906
97832274	3.48276
97832390	3.21675
97832394	3.13054
97832399	3.57389
97832400	3.35714
97832423	3.82266
97832429	3.65517
97832434	3.72906
97832440	3.65517
97832444	3.76355
97832452	3.60345
97832456	3.84483
97832458	3.48522
97832615	3.5936
97832669	3.61084
97832673	3.62315
97832770	3.51232
97832778	3.633
97832792	3.28079
97832794	3.83251
97832877	3.62069
97832885	3.62069
97832917	3.62069
97833112	3.62069
97833152	3.69458
97833183	3.58374
97833270	3.78571
97833317	3.35714
97833445	3.47783
97833565	3.21182
97833589	3.43103
97833592	3.39163
97833618	3.39655
97833636	3.49507
97833757	3.78571
97833783	4.02956
97833796	3.98768
97833797	4.05665
97833891	3.9532
97833930	3.96798
97833970	3.93596
97833981	4.00739
97834126	3.55419
97834283	3.48768
97834304	3.50493
97834311	3.55911
97834444	3.65271
97834498	3.48522
97834507	3.5468
97834551	3.72167
97834559	3.04433
97834593	3.15764
97834614	3.15517
97834639	2.88916
97834640	3.29803
97834648	3.23153
97834673	3.81281
97834747	4.04187
97834778	3.18227
97835063	4.41379
97835263	3.67488
97835267	4.19458
97835269	3.48768
97835276	3.96798
97835278	3.77833
97835279	3.133
97835286	3.61823
97835299	3.11576
97835329	3.36946
97835403	2.84236
97835446	2.84236
97835448	2.68473
97835484	2.24631
97835525	2.27833
97835680	2.28818
97835744	2.13054
97835805	2.41379
97835961	2.25862
97835990	2.37931
97836023	2.42118
97836035	2.34975
97836075	2.33005
97836228	2.66749
97836349	2.35714
97836401	2.34483
97836427	2.25123
97836456	2.26108
97836487	2.26601
97836498	2.57143
97836525	2.20936
97836544	2.14039
97836652	2.30788
97836685	2.31034
97836756	2.19458
97836765	2.21921
97836963	2.5
97836991	2.31527
97837038	2.3202
97837158	2.28079
97837191	2.41626
97837218	2.76108
97837255	2.81527
97837257	2.66256
97837261	2.66256
97837274	2.79064
97837294	2.74631
97837304	2.69458
97837341	3.07143
97837353	2.62808
97837354	3.05911
97837358	2.867
97837380	4.97291
97837401	4.5468
97837453	4.75862
97837469	4.79064
97837490	4.76847
97837528	4.81527
97837539	4.77833
97837553	4.7266
97837587	4.7266
97837661	4.75369
97837717	4.75123
97837736	4.65764
97837781	4.60591
97837813	5.12562
97837819	4.79803
97837820	4.84975
97837826	4.75616
97837834	4.87192
97837844	4.77094
97837862	4.88916
97838030	4.67241
97838034	4.67241
97838103	4.67241
97838160	4.67241
97838178	4.78079
97838185	4.6601
97838272	4.69951
97838278	4.68473
97838283	4.79803
97838316	4.66749
97838770	4.66256
97838810	4.27094
97838831	4.06404
97838865	4.39409
97838868	4.21921
97838888	2.81034
97838931	2.66749
97838947	2.50246
97839296	2.75616
97839305	2.89409
97839371	2.55911
97839390	2.70936
97839465	2.6133
97839504	2.52709
97839514	2.43842
97839628	2.59852
97839664	2.41379
97839736	2.42365
97839776	2.59606
97839875	2.39655
97839884	2.60591
97839885	2.60099
97839934	2.99015
97839940	3.63547
97840006	3.24138
97840007	4.11084
97840193	4.02217
97840258	4.20443
97840453	4.31773
97840495	3.83005
97840505	4.02463
97840531	3.52709
97840645	3.53448
97840693	3.08621
97840755	3.4335
97840845	3.05172
97841021	3.01724
97841097	2.80542
97841485	2.85714
97841497	2.75862
97841522	2.82512
97841671	2.95074
97841691	2.93103
97841743	3.59852
97841757	3.31281
97841821	3.31281
97841834	3.31281
97841940	3.47783
97842042	2.95567
97842072	3.17241
97842101	3.00739
97842105	2.67241
97842113	3.60837
97842155	3.27094
97842160	3.62562
97842244	3.55419
97842270	3.61084
97842343	3.99015
97842362	3.90148
97842378	3.96552
97842526	3.83498
97842551	4.10837
97842567	3.85714
97842599	4.37931
97842624	4.03448
97842625	3.90887
97842677	3.93596
97842693	4.01478
97842704	3.97537
97842766	3.97537
97842897	3.68473
97842991	3.74877
97843003	3.62315
97843083	3.81527
97843084	3.53695
97843087	3.68473
97843233	3.61576
97843307	3.62808
97843427	3.61576
97843452	3.5665
97843501	3.54433
97843540	3.68966
97843648	3.52709
97843742	3.50493
97843743	3.5197
97843756	3.40394
97843945	3.94828
97843985	3.55665
97844067	3.6133
97844121	3.84975
97844206	3.67488
97844214	4.15517
97844244	4.52709
97844271	4.18719
97844281	4.49261
97844319	4.67241
97844346	4.66502
97844352	4.94335
97844355	5.57882
97844369	5.79803
97844431	4.87192
97844497	4.87192
97844551	5.34483
97844651	4.64778
97844653	4.07635
97844657	4.25369
97844747	4.47291
97844751	5.02217
97844752	4.38177
97844775	6.41872
97844800	5.57635
97844811	6.71429
97844816	6.07143
97844821	7.52217
97844951	6.5197
97844957	9.49261
97844964	7.24877
97844983	7.24877
97844985	7.24877
97845028	7.24877
97845037	8.95813
97845061	6.01478
97845069	6.68473
97845073	4.91133
97845079	5.77833
97845105	4.41133
97845124	4.77586
97845127	4.51724
97845161	6.40148
97845188	4.98276
97845206	6.90394
97845212	10.3202
97845217	11.3571
97845314	11.0049
97845317	11.0049
97845354	11.0049
97845356	11.0049
97845411	11.0049
97845423	11.0049
97845440	11.0049
97845451	11.0049
97845465	11.0049
97845469	12.6305
97845525	8.0468
97845561	9.05911
97845568	6.34975
97845571	7.65271
97845577	6.01478
97845593	5.23892
97845595	6.22414
97845596	5.24138
97845600	7.04926
97845660	5.42365
97845666	7.0665
97845668	5.85468
97845718	7.90148
97845735	6.4532
97845747	8.4335
97845758	6.89409
97845776	6.89409
97845806	7.54433
97845827	6.57882
97845896	7.23892
97845923	5.99261
97845934	7.20936
97845935	5.133
97845937	4.69458
97845978	5.10345
97845981	4.21182
97846032	4.62315
97846039	4.35961
97846104	5.09113
97846182	4.28818
97846192	5.15764
97846210	3.97537
97846249	4.48276
97846281	4.08374
97846302	3.74138
97846340	3.05665
97846343	2.56897
97846355	2.67241
97846359	3.4335
97846381	3.73399
97846388	4.34729
97846403	3.80788
97846427	5.68966
97846457	4.32512
97846488	5.23645
97846540	4.32266
97846608	5.06897
97846611	4.44828
97846613	4.31527
97846635	3.91133
97846643	3.54926
97846670	4.57882
97846701	3.75369
97846716	4.72906
97846754	3.7069
97846769	4.95567
97846804	3.91872
97846847	4.25123
97846906	4.39655
97846957	3.78079
97847207	3.68473
97847218	4.18719
97847224	4.07635
97847284	3.75862
97847361	3.49754
97847374	3.66256
97847386	3.61576
97847409	3.50985
97847415	3.23153
97847429	3.1601
97847450	3.56404
97847477	3.1601
97847478	3.24877
97847514	3.35714
97847515	3.75616
97847537	2.80542
97847569	2.84729
97847584	2.75369
97847592	2.90887
97847593	2.96059
97847611	2.81281
97847616	3.24138
97847654	3.03202
97848032	3.47537
97848100	3.23645
97848112	3.75369
97848135	3.28079
97848138	3.89901
97848139	3.59606
97848144	3.82759
97848206	3.38424
97848321	3.38916
97848613	3.55419
97848648	3.19458
97848666	3.19212
97848679	3.69212
97848798	3.39655
97848867	3.40148
97848880	3.43103
97848885	2.46552
97848904	2.48522
97848953	2.18966
97848970	2.55665
97849039	2.33251
97849041	2.84729
97849054	2.47291
97849088	2.47291
97849090	2.50985
97849142	2.8867
97849186	2.26601
97849197	2.53202
97849198	2.16749
97849206	2.35468
97849217	2.17241
97849226	2.18719
97849267	2.20197
97849300	2.32512
97849333	2.31281
97849343	2.37192
97849352	2.27094
97849417	2.62808
97849456	2.53448
97849564	3.42365
97849595	2.97291
97849683	3.54926
97849797	2.99754
97849830	3.74384
97849844	2.71429
97850077	3.05665
97850131	2.09606
97850137	2.36207
97850145	1.42857
97850231	1.96552
97850335	1.90148
97850345	2.55172
97850392	2.49015
97850653	2.89655
97850725	2.41872
97850775	3.38177
97850856	2.79557
97850958	2.28325
97851054	2.48768
97851071	2.09606
97851111	1.88177
97851161	1.9532
97851166	1.89901
97851184	1.91133
97851266	1.8202
97851269	1.90887
97851319	1.81281
97851361	1.91872
97851388	1.69212
97851473	1.95813
97851578	1.4064
97851592	1.5468
97851666	1.30788
97851674	1.633
97851739	1.52463
97851767	1.28571
97851791	1.39655
97851872	1.25369
97851928	1.69458
97852096	1.21921
97852211	1.56897
97852251	1.38177
97852327	1.76108
97852567	1.6133
97852569	1.74877
97852574	2.05665
97852615	1.71675
97852684	2.09606
97852831	1.15025
97852918	1.24631
97853014	1.00246
97853077	1.10345
97853147	1.0468
97853473	0.928571
97853660	1.20197
97853735	0.980296
97853791	1.14039
97853802	1.02463
97853812	1.1798
97853866	1.39655
97853943	1.06158
97853985	1.03202
97854019	1.44335
97854036	1.24631
97854107	1.35714
97854266	1.22167
97854846	1.54433
97854852	1.72414
97854930	1.60345
97855073	1.57143
97855200	2.12562
97855408	1.99507
97855663	1.78571
97855786	1.61576
97855818	1.62562
97855857	1.2734
97855926	1.30788
97855951	1.25123
97855954	1.08867
97855956	1.03941
97855959	1.23399
97855990	1.11823
97856001	1.2266
97856047	1.21675
97856114	1.19704
97856156	1.4803
97856280	1.22167
97856305	1.31034
97856308	1.2069
97856309	1.07882
97856517	1.23892
97856563	1.18473
97856587	1.30788
97856661	1.16256
97856928	1.41379
97857064	1.69951
97857067	1.27833
97857084	1.91626
97857119	1.31281
97857155	1.83744
97857253	1.51724
97857320	1.56158
97857355	1.27094
97857396	1.54926
97857413	1.46305
97857477	1.43596
97857566	1.35468
97857911	1.39163
97857997	1.51232
97858023	1.2266
97858093	1.33744
97858127	1.37192
97858185	1.56404
97858229	1.88177
97858379	1.47291
97858382	1.68227
97858386	1.90394
97858464	1.34729
97858616	1.58128
97858631	1.4064
97858633	1.23153
97858652	1.54187
97858654	1.43596
97858833	1.50493
97858928	1.49261
97859139	1.45813
97859390	1.93842
97859396	1.62808
97859406	2.57635
97859629	2.41379
97859658	2.98768
97859661	3.5197
97859664	3.87931
97859667	4.61823
97859678	3.88177
97859688	3.82512
97859763	4.37685
97859904	3.18719
97859951	3.65025
97860259	3.10099
97860481	3.51478
97860547	2.88424
97860747	2.85714
97860936	2.80542
97860982	2.67734
97861324	2.14532
97861339	2.43103
97861543	1.6798
97861687	1.84236
97861916	1.62315
97862005	1.33744
97862006	1.62562
97862192	1.48768
97862630	1.6798
97862656	1.99754
97862720	2.08621
97862721	2.26355
97862815	1.65517
97862884	2.42611
97863035	1.85714
97863085	2.16256
97863097	1.40148
97863379	1.65517
97863450	1.47044
97863490	1.52217
97863677	1.60837
97863686	1.6798
97863721	1.78325
97863745	2.34483
97863766	1.80296
97863836	2.34729
97863913	2.04433
97863964	2.08621
97863980	2.09852
97864046	1.94828
97864055	1.39163
97864163	1.53448
97864257	1.25616
97864265	1.59852
97864294	1.66502
97864303	1.63054
97864305	1.66749
97864384	1.51232
97864452	2.02217
97864453	2.19212
97864480	1.85961
97864534	3.05172
97864638	2.55172
97864655	3.34483
97864671	3.25616
97864677	3.53941
97864709	3.35468
97864813	3.34729
97864966	3.68966
97864984	2.88177
97865029	2.8867
97865068	1.99507
97865106	2.10099
97865118	2.28079
97865301	2.0936
97865302	1.77586
97865306	2.39901
97865307	2.26108
97865336	3.21921
97865432	2.38424
97865458	2.85222
97865512	2.46305
97865537	3.04926
97865571	2.48276
97865632	1.87685
97865684	2.1798
97865705	1.80788
97865722	1.84483
97865796	1.95813
97865857	1.29064
97865866	1.05172
97865880	1.07635
97865917	0.990148
97866235	1.3867
97866245	1.0665
97866589	1.39655
97866590	1.32759
97866948	1.62069
97867075	1.71182
97867127	1.54926
97867230	1.82512
97867383	1.65517
97867386	2.37438
97867583	1.87685
97867758	2.5468
97867777	2.44828
97867886	4.14039
97868327	4.28079
97868372	4.33005
97868467	4.5665
97868763	4.55911
97868912	4.83498
97868945	4.5936
97868994	4.35714
97869269	4.52463
97869439	4.633
97869787	4.28079
97869993	4.77586
97870043	4.08128
97870103	4.76355
97870125	2.57882
97870166	2.92118
97870428	1.70443
97870694	1.96552
97870899	1.89901
97870901	2.08621
97871022	1.44581
97871187	2.76355
97871565	1.69704
97871944	2.37931
97872273	2.03202
97872333	2.4803
97872564	1.84975
97872582	1.84236
97872832	1.66502
97872992	1.89655
97873068	1.18473
97873096	0.697044
97873311	1.11084
97873348	2.11576
97873356	2.74384
97873383	3.12562
97873455	3.60345
97873713	3.85961
97873843	4.43596
97874154	3.40148
97874219	3.95813
97874351	3.95567
97874525	2.57143
97874739	2.61823
97874943	1.77833
97875058	1.8399
97875086	2.11576
97875109	1.49261
97875110	2.44335
97875429	1.91626
97875434	2.96552
97875552	2.25616
97875713	2.94089
97875729	3.37931
97875734	4.63054
97875735	4.49507
97875760	4.25862
97875780	4.0936
97875814	4.74631
97875934	3.88424
97875953	4.37438
97876279	4.4064
97876330	4.13793
97876459	4.2734
97876667	4.61084
97876709	3.23892
97876900	5.06158
97877100	3.07143
97877112	4.25369
97877182	3.52709
97877571	3.19458
97877767	3.77586
97878131	2.96059
97878149	3.19951
97878243	2.4335
97878290	2.46552
97878455	2.32759
97878567	2.51724
97879201	2.53448
97879488	2.38916
97879489	2.46305
97879689	2.83498
97879860	2.33005
97879884	2.54926
97880113	2.07143
97880153	2.37931
97880194	2.30296
97880286	2.39901
97880334	2.9335
97880335	2.31034
97880411	2.3202
97880428	2.16502
97880547	2.31281
97880696	1.94335
97880751	1.94089
97880754	2.21921
97880991	1.95567
97881031	2.25123
97881065	1.5665
97881662	2.19212
97881924	1.48522
97881941	2.58621
97882090	3.28325
97882092	2.99261
97882130	4.54187
97882260	4.21182
97882619	5.82266
97882662	5.47044
97882826	5.12562
97882827	5.09606
97882848	4.98768
97882858	4.80542
97882958	5.38916
97882989	5.16995
97883020	6.04926
97883325	5.30788
97883327	5.94828
97883335	5.32266
97883338	4.75862
97883355	5.04926
97883413	3.98276
97883443	4.31773
97883475	4.58374
97883554	4.32759
97883719	4.7266
97883725	4.34729
97883764	5.38424
97883777	5.03695
97883892	5.05419
97883936	4.87931
97883942	6.48768
97884025	5.16256
97884508	5.92365
97884509	5.60345
97884601	5.63793
97884828	5.59113
97885019	4.75862
97885418	5.43842
97885433	5.50985
97885853	4.04433
97885966	5.45074
97886111	4.0468
97886224	6.35961
97886483	5.2069
97886539	5.2069
97886705	6.19704
97886717	4.92857
97887021	5.62315
97887364	4.86207
97887390	4.00739
97887424	3.19704
97887639	2.16502
97887701	1.83005
97887805	0.903941
97887855	2.49261
97887969	1.58128
97888011	2.19704
97888344	2.55172
97888587	2.80542
97888689	2.78325
97888866	2.86207
97889041	4.56404
97889407	3.54187
97889692	4.91379
97889800	3.98768
97889801	6.53202
97889942	5.26601
97889977	4.90148
97890407	5.35222
97890528	5.37438
97890605	3.78818
97890793	4.5
97891162	3.26601
97891327	5.78571
97891374	4.90148
97891440	5.00246
97891660	4.7734
97891728	5.70936
97891796	5.48522
97891871	5.48276
97891875	5.43596
97891938	5.37685
97892109	4.86207
97892389	5.20443
97892563	4.61823
97892580	5.98276
97892690	3.82266
97892731	5.85222
97892781	4.92118
97892815	7.20936
97892851	6.52956
97892945	6.42857
97893324	8.28325
97893372	6.70936
97893691	7.03695
97893896	6.31773
97894013	6.54433
97894021	6.49754
97894035	6.0936
97894081	6.45813
97894141	4.49754
97894210	4.80296
97894310	3.69458
97894527	2.86453
97894576	1.94581
97894755	1.2734
97894902	0.825123
97894952	1.00739
97895265	0.756158
97895349	0.817734
97895510	0.857143
97895601	0.729064
97895602	0.578818
97895796	1.17488
97895838	0.847291
97895992	1.08374
97896085	0.837438
97896316	0.948276
97896323	1.07635
97896331	0.847291
97896417	0.817734
97896509	0.8867
97896518	0.857143
97896519	0.79064
97896623	0.783251
97896649	0.923645
97896688	0.933498
97896691	1.27833
97896692	1.47783
97896707	2.02217
97897047	1.76847
97897124	2.26847
97897238	2.0468
97897347	2.69951
97897351	2.22906
97897463	2.19704
97897796	2.11084
97898065	2.49015
97898255	2.50739
97898260	1.64532
97898515	2.09606
97898938	1.64039
97899030	1.46552
97899169	1.58374
97899251	2.10099
97901019	1.6601
97901021	1.27833
97901212	1.19458
97901346	1.68719
97901484	1.53448
97901606	1.62069
97901766	1.40148
97901776	1.8202
97901814	1.41626
97901827	1.59852
97901940	1.95813
97902214	1.27833
97902228	2.18227
97902298	1.30049
97902300	2.03941
97902632	1.64286
97902768	2.14532
97902903	2.87931
97902904	2.4064
97903126	2.99507
97903153	2.82266
97903159	3.86207
97903286	3.68473
97903302	4.78079
97903334	4.66749
97903463	4.97537
97903637	5.78818
97903772	5.12562
97903829	5.65025
97903944	5.19951
97904047	5.10345
97904468	5.50985
97904670	4.94828
97904673	4.91626
97904711	6.42611
97904716	4.53202
97904868	5.27094
97904877	4.82512
97904976	5.9064
97905067	5.26601
97905166	5.04926
97905245	5.17488
97905282	5.08867
97905393	5.09113
97905559	5.08374
97905715	5.30296
97905846	4.84483
97906190	4.99507
97906229	4.7266
97906243	5.42857
97906422	3.24631
97906639	4.0468
97907064	1.86946
97907105	2.33498
97907126	2.10837
97907220	1.64532
97907361	1.80542
97907405	1.2931
97907419	1.51478
97907478	2.06158
97907560	1.88177
97907755	3.09852
97907871	2.42365
97907927	5.67734
97907996	4.09606
97908012	4.61084
97908273	4.6133
97908320	5.02956
97908359	4.58621
97908417	3.87685
97908435	5.12315
97908632	3.46798
97908670	4.00493
97908688	3.92365
97908815	3.66995
97908830	3.56897
97908879	4.47291
97908960	4.44089
97910700	6.50739
97910772	6.54926
97910858	6.79557
97910972	6.93842
97911064	6.43596
97911433	7.4803
97911855	6.16749
97911862	7.30296
97912039	7.62808
97912747	8.41379
97913060	7.51232
97913061	8.3202
97913093	7.95074
97913237	8.07882
97913246	7.7931
97913341	7.39655
97913562	7.5197
97913747	7.37438
97913828	7.84729
97913835	6.92118
97913855	6.90394
97914073	7.19951
97914136	7.14039
97914162	7.61576
97914194	7.19458
97914325	7.58621
97914326	7.46305
97914345	8.03202
97914426	7.50985
97914438	7.15764
97914463	7.00246
97914493	7.53695
97914564	7.11576
97914578	6.79557
97914626	6.71182
97914783	8.20443
97914865	7.14286
97915296	7.32266
97915311	7.27094
97915364	7.31527
97915471	7.27833
97915477	6.8399
97915511	6.88916
97916022	7.03695
97916025	6.84729
97916143	6.87438
97916189	6.86207
97916197	6.75616
97916496	6.99015
97916528	6.52709
97916545	6.65764
97916617	7.06158
97916662	7.51478
97916672	9.08374
97916675	8.75369
97916690	8.6601
97916708	8.633
97916764	8.633
97916851	8.70197
97916998	8.61823
97917004	8.64286
97917006	8.60345
97917019	8.91133
97917020	8.80542
97917024	8.30049
97917033	9.1133
97917110	9.3399
97917122	7.40887
97917130	7.7266
97917134	6.60345
97917135	7.77094
97917140	7.66749
97917144	7.32759
97917147	6.74138
97917151	6.21182
97917167	6.05665
97917180	5.34236
97917229	5.30049
97917333	5.66749
97917354	4.79557
97917373	5.21182
97917374	4.3202
97917578	4.91379
97917604	4.36207
97917627	3.90394
97917729	4.18966
97917769	4.10837
97917846	5.07143
97918026	4.55665
97918141	4.80542
97918387	4.87192
97918421	5.20443
97918496	5.1601
97918975	6.30049
97918976	5.95074
97919201	6.21182
97919250	6.41133
97919295	5.96305
97919584	6.65517
97919656	5.96552
97920047	7.3867
97920128	5.08128
97920229	7.07882
97920480	5.3202
97920576	8.7266
97920706	7.26108
97920721	8.7734
97920735	7.65517
97920803	9.19704
97920843	7.62808
97921156	7.65025
97921255	7.99015
97922148	7.69704
97922180	7.88424
97922217	7.28818
97922394	8.06404
97922555	7.25369
97923082	8.43103
97923197	7.55665
97923220	8.87685
97923320	7.75123
97923412	8.8399
97923520	7.86453
97923927	7.39409
97924100	8.06897
97924169	7.06158
97924398	5.84483
97924461	6.35222
97924529	6.31773
97924532	6.36946
97924780	6.47537
97924955	6.62315
97925043	7.38916
97925044	7.15517
97925085	7.69458
97925144	7.21429
97925157	8.20197
97925256	7.51478
97925269	7.12562
97925312	6.39901
97925374	6.12315
97925742	6.19704
97925798	5.87931
97926139	4.24138
97926189	3.98768
97926551	4.18227
97926704	3.73892
97926837	4.08374
97926909	3.46305
97927000	4.35468
97927003	3.88424
97927011	4.57389
97927144	4.10837
97927213	4.75123
97927230	4.12562
97927534	4.61823
97927619	4.36453
97927757	4.93842
97927859	6.14286
97928001	6.25369
97928094	9.51232
97928131	8.98768
97928158	12.4286
97928324	12.4384
97929224	12.266
97929247	14.7217
97929351	13.8424
97929824	14.3276
97929923	13.8424
97930440	13.5271
97930578	13.9187
97930636	13.8522
97930667	14.1527
97930790	14.1527
97930851	14.0862
97930890	14.0862
97931068	14.0862
97931102	14.0862
97931178	15.4433
97931225	9.42118
97931390	10.2291
97931480	7.43103
97931534	8.98768
97931616	5.2069
97931638	5.367
97931684	5.97783
97931699	5.60837
97931779	4.92365
97931959	5.1798
97931992	4.65764
97932184	5.44089
97932200	4.867
97932361	5.0468
97932389	4.02463
97932676	3.95567
97932778	2.78325
97932784	2.55419
97932793	1.25616
97933192	1.91133
97933193	1.37931
97933298	1.53695
97933364	2.03695
97933516	2.66256
97933589	2.18473
97933700	2.68719
97933749	2.41379
97933751	2.54926
97933991	2.80788
97934072	2.76108
97934322	2.23892
97934420	2.42857
97934477	2.15764
97934493	2.08128
97934755	1.77586
97934957	1.9064
97934970	1.47537
97935032	1.86946
97935172	1.52217
97935185	1.57389
97935281	1.65271
97935292	1.72167
97935386	1.88916
97935539	2.29557
97935631	2.11823
97935868	1.89655
97935950	3.0665
97936171	2.03202
97936174	2.31281
97936238	2.4064
97936305	1.86207
97936344	1.92857
97936397	1.45813
97936422	1.76601
97936439	1.36453
97936441	1.29557
97936446	1.633
97936559	1.19212
97936819	2.0197
97936907	1.59852
97936976	3.01232
97937113	2.39901
97937276	3.42611
97937331	3.14778
97937360	3.44089
97937405	3.33744
97937480	3.82512
97937527	2.68966
97937544	3.41379
97937706	2.94581
97937861	2.633
97937979	2.7734
97937998	3.26108
97938026	2.94581
97938030	2.58621
97938037	2.7734
97938119	2.47291
97938147	3.06158
97938197	2.67734
97938303	3.15025
97938511	3.40887
97938618	3.03941
97938622	2.89901
97938739	2.90394
97938748	2.2266
97939101	2.47537
97939213	1.99261
97939231	2.06897
97939389	1.70936
97940069	1.9803
97940071	1.73153
97940219	2.13793
97940868	2.30296
97940986	1.69458
97941130	2.49754
97941263	1.94089
97941401	1.96305
97941494	2.2734
97941564	1.89901
97941585	2.11823
97941631	1.82266
97941653	2.9803
97941710	2.36453
97941890	2.46552
97942026	2.4335
97942215	2.62315
97942413	2.21921
97942513	2.64039
97942647	2.03695
97942767	2.7266
97942839	2.1133
97942909	2.1798
97942932	2.49261
97942969	2.78571
97943056	2.93842
97943193	3.78818
97943225	4.06404
97943232	4.75862
97943239	4.64286
97943259	4.98768
97943263	5.09113
97943513	4.99015
97943578	4.74138
97943584	4.56404
97943721	4.30788
97943790	4.25123
97943844	4.23153
97943845	3.83498
97943885	4.09852
97944126	4.18227
97944127	3.9803
97944156	4.04187
97944252	3.88916
97944351	4.01724
97944417	4.6601
97944436	4.43596
97944444	4.96059
97944484	4.91133
97944692	5.60345
97944708	4.46305
97944752	6.21675
97944839	5.18966
97944897	6.83251
97945009	6.30296
97945137	6.25862
97945180	5.60591
97945204	5.58867
97945216	6.70936
97945260	5.25123
97945262	5.96059
97945282	4.48276
97945407	5.37438
97945500	4.42611
97945551	4.75862
97945594	3.57389
97945764	5.80296
97945780	4.9335
97945831	6.29064
97945835	4.92365
97945934	6.03448
97946101	5.84483
97946185	6.83498
97946264	5.7266
97946319	9.42611
97946322	8.33005
97946331	13.1576
97946378	12.33
97946379	12.33
97946419	12.33
97946440	12.33
97946518	12.33
97946531	12.33
97946602	12.33
97946612	12.33
97946637	12.33
97946737	12.33
97946767	12.33
97946778	12.33
97946827	12.33
97946838	12.5443
97946854	11.5911
97946903	11.7512
97946927	11.4039
97947100	7.57882
97947183	6.60837
97947252	4.48276
97947257	4.16995
97947266	2.99261
97947271	3.6133
97947286	5.07389
97947287	4.12315
97947296	5.55172
97947311	4.70443
97947350	5.44581
97947461	4.65025
97947463	5.23399
97947490	4.67241
97947498	5.25369
97947517	4.77094
97947568	4.06404
97947764	3.75862
97947834	4.56897
97947864	5.30542
97947891	6.22414
97947992	6.58128
97947998	6.84236
97948001	6.84975
97948005	6.633
97948023	6.68966
97948040	6.53202
97948091	6.53202
97948103	6.53202
97948150	7.38916
97948153	4.49015
97948160	5.13054
97948196	3.92365
97948249	3.78079
97948259	4.13054
97948294	3.40148
97948306	4.33498
97948413	4.96305
97948492	4.0468
97948500	5.71675
97948540	4.71429
97948637	5.70936
97948662	4.93103
97948708	4.93103
97948721	4.9803
97948742	5.25369
97948751	3.92611
97948779	4.17488
97949121	3.367
97949182	2.91133
97949259	1.77094
97949343	1.79064
97949446	1.42118
97949540	1.27094
97949872	1.58128
97949919	1.99754
97949964	2.0665
97950136	1.69704
97950169	1.57143
97950213	2.9064
97950296	2.15517
97950457	2.62069
97950519	2.66502
97951275	4.07635
97951408	3.44089
97951414	5.87438
97951415	4.84236
97951482	5.35468
97951503	5.02709
97951598	4.97044
97951804	5.65271
97951872	4.77586
97951897	6.38916
97951979	4.29557
97952125	6.16995
97952205	3.92365
97952232	6.15271
97952244	4.85468
97952249	6.38177
97952410	5.77094
97952414	6.18719
97952416	5.82512
97952418	5.92857
97952435	5.74138
97952458	5.18227
97952492	5.52217
97952683	3.79557
97952818	4.04433
97952887	3.06158
97952955	3.02956
97952986	2.7931
97953136	2.79803
97953288	3.2266
97953458	3.25369
97953526	3.72906
97953558	3.11576
97953618	4.45074
97953649	4.05419
97953691	5.57143
97953705	4.73645
97953820	5.64286
97953841	5.27586
97953854	5.55419
97953928	5.69458
97953959	6.02463
97954065	5.94828
97954066	7.74138
97954138	6.85222
97954235	7.53448
97954240	6.71675
97954282	8.1133
97954355	6.96059
97954356	6.96059
97954441	6.96059
97954539	7.14286
97954594	7.36453
97954660	4.64039
97954686	5.60837
97954782	3.39163
97954856	4.3202
97955014	3.4803
97955084	4.02463
97955109	4.64286
97955125	3.50246
97955287	4.26601
97955467	4.18227
97955503	4.37685
97955606	3.65764
97955621	3.29064
97955723	3.22167
97955769	3.17734
97955815	3.63547
97955859	3.96798
97955912	4.29557
97955936	3.91379
97956219	5.30049
97956344	4.0665
97956448	5.49507
97956454	4.58374
97956562	6.44581
97956580	5.95813
97956641	8.96798
97956715	8.14286
97956735	7.9064
97956743	8.00739
97956744	8.36453
97956828	8.15025
97956872	8.08374
97956953	8.66995
97957007	7.68966
97957008	7.99015
97957046	7.7266
97957300	8.68227
97957305	4.5665
97957309	4.92611
97957311	3.49015
97957328	4.68966
97957368	0.699507
97957378	2.12808
97957420	1.17488
97957465	3.72906
97957480	2.66502
97957587	6.2734
97957656	5.21921
97957692	5.29557
97957802	5.83744
97957815	5.23892
97957819	5.18227
97957839	5.43103
97957849	5.36946
97957862	5.05665
97957865	5.97783
97957919	2.39655
97957935	2.53695
97958111	1.07635
97958123	2.05419
97958192	1.31527
97958273	3.1601
97958322	4.42857
97958344	4.07882
97958565	6.10099
97958567	5.85961
97958569	7.20936
97958573	6.64039
97958575	6.78571
97958610	6.77833
97958717	7.63793
97958867	7.57143
97958897	7.83005
97958942	7.66502
97959082	7.78325
97959252	7.47291
97959399	7.67488
97959402	7.10099
97959441	7.01478
97959495	4.57635
97959508	4.08621
97959752	2.78818
97959846	3.11084
97959862	4.01724
97960272	2.38177
97960275	2.80049
97960380	3.02709
97960465	3.33251
97960470	3.63054
97960575	3.05419
97960611	3.12315
97960639	3.01724
97960758	3.61084
97960902	2.74877
97961082	3.42611
97961116	3.19704
97961246	3.32266
97961270	3.97044
97961327	3.24631
97961347	3.23892
97961358	3.23645
97961386	3.43103
97961503	2.57143
97961626	2.09606
97961652	2.25369
97961846	1.80788
97961914	1.88916
97962128	2.02463
97962159	1.9803
97962193	1.84483
97962225	2.31281
97962286	1.97783
97962357	2.67241
97962578	3.05419
97962629	3.04926
97962781	3.36207
97963104	2.98276
97963112	4.12069
97963171	2.78079
97963287	3.19458
97963352	2.76355
97963391	2.70936
97963422	3.09852
97963444	2.70936
97963743	2.78325
97963785	3.09113
97963831	3.26355
97963974	3.12315
97964034	2.77586
97964160	2.91626
97964246	2.70197
97964262	2.03695
97964301	2.49261
97964308	1.91379
97964313	2.20936
97964317	2.53202
97964335	2.55911
97964425	3.04433
97964459	3.35222
97964469	5.1798
97964475	4.71429
97964595	5.11576
97964596	4.97537
97964601	5.55665
97964673	5.0665
97964750	5.47044
97964826	4.6601
97964829	4.74384
97964857	4.67488
97964884	5.29803
97964963	7.19458
97964995	6.2734
97965445	6.48276
97965455	7.10099
97965461	7.14286
97965462	7.6601
97965593	7.99754
97965627	8.07143
97965635	8.367
97965645	8.32759
97965763	8.20936
97965838	7.73153
97965939	7.97044
97965987	7.49015
97965993	8.46059
97966150	6.41379
97966196	6.71182
97966345	5.50985
97966377	6.23153
97966574	3.47044
97966623	3.8867
97966665	2.87685
97966696	3.06158
97966800	2.86207
97966858	2.46059
97966923	3.33005
97966945	2.8399
97967122	2.70443
97967158	2.65025
97967238	3.15517
97967532	2.55172
97967606	2.58621
97967654	2.93842
97967837	2.96305
97967972	2.95074
97968095	2.66502
97968109	3.30542
97968329	2.75862
97968528	3.41626
97968595	2.99015
97968797	3.14778
97968950	3.2266
97968972	2.67241
97969052	3.02956
97969254	2.78079
97969274	2.78079
97969330	2.6133
97969344	3.04926
97969527	3.20443
97969560	3.41872
97969678	3.74384
97969859	3.40148
97969912	3.76108
97969933	2.97044
97970033	3.44581
97970268	2.99754
97970287	2.82512
97970325	2.58621
97970488	2.21182
97970518	2.25862
97970564	2
97970826	2.17488
97971143	2.30296
97971367	1.82759
97971387	2.15764
97971543	2.14039
97971545	2.11084
97971623	1.91872
97971668	2.4803
97971677	2.3867
97971691	3.01232
97971727	3.5
97971750	4.36946
97971801	5.42118
97971918	5.15271
97971978	5.11823
97972117	4.93103
97972168	5.09852
97972382	4.99507
97972414	5.3202
97972455	3.90394
97972528	4.58374
97972559	3.67488
97972562	4.60099
97972590	2.49015
97972845	3.58621
97972861	2.47783
97972901	3.18473
97972929	2.50493
97973062	3.49754
97973111	2.13547
97973124	2.64778
97973170	2.03941
97973175	2.24631
97973231	1.867
97973277	3.19212
97973338	2.98276
97973404	4.21921
97973436	4.35961
97973480	6.19212
97973522	6.90394
97973544	8.33498
97973647	8.65271
97973648	8.48522
97973717	8.48522
97973753	8.48522
97973786	8.72906
97973999	8.98768
97974064	9.97044
97974091	8.21429
97974241	8.14532
97974316	8.2734
97974435	7.53202
97974502	6.56897
97974592	4.46798
97974815	4.94335
97974816	3.03941
97974915	3.34483
97975065	2.47783
97975106	2.55665
97975167	2.96305
97975220	2.47044
97975386	3.13793
97975430	2.56158
97975463	3.07389
97975490	2.25616
97975561	2.57143
97975603	3.29064
97975672	2.82512
97975687	3.07635
97975694	2.95813
97975697	3.00985
97975708	2.36946
97975724	2.39655
97975725	2.05419
97975740	2.16749
97975744	2.01478
97975859	2.1133
97975880	2.1601
97975895	2.01232
97975922	2.60099
97975944	2.14286
97975957	2.48768
97975967	2.10837
97975974	2.03202
97976029	1.92611
97976036	2.12315
97976038	1.89163
97976057	2.0197
97976091	1.95567
97976218	1.9803
97976244	2.03941
97976296	2.0468
97976328	2.05911
97976336	1.96059
97976340	1.64286
97976500	1.74877
97976549	1.74631
97976622	1.64532
97977028	2.41872
97977078	2.16256
97977172	2.26847
97977226	2.10345
97977291	2.3867
97977301	2.15271
97977379	2.11576
97977463	2.17488
97977511	1.84236
97977656	2.2266
97977691	2.32266
97977723	2.19212
97977973	2.22167
97978011	2.23645
97978022	2.17241
97978164	2.69951
97978201	2.20936
97978228	2.23892
97978327	2.23645
97978335	2.18473
97978465	2.4532
97978507	2.31527
97978545	2.21182
97978551	2.35714
97978660	2.16995
97978689	2.55911
97979074	2.08621
97979249	2.2069
97979431	2.16256
97979439	2.76108
97979452	2.2069
97979464	4.39655
97979679	3.07143
97979725	3.867
97979897	3.11823
97980121	4.60099
97980465	3.20197
97980466	4.38424
97980489	2.92611
97980536	4.20443
97981462	3.10591
97981796	5.80296
97982756	4.61084
97982768	7.74877
97982783	7.11576
97982803	9.47783
97982806	9.24384
97982816	8.44581
97982845	8.39409
97982849	8.09113
97982983	7.28079
97982993	6.82512
97983018	7.13793
97983021	6.2266
97983169	6.90394
97983171	5.30788
97983182	5.32759
97983392	5.2266
97983436	5.97291
97983447	5.4335
97983471	5.36453
97983543	7.35714
97983801	6.25862
97983897	6.51724
97983901	5.38177
97983907	7.6601
97983909	6.97783
97983913	6.76601
97983919	6.97291
97983926	6.71675
97983931	6.71675
97983940	7.35468
97983951	7.73645
97984201	5.52709
97984208	6.15025
97984246	4.8399
97984272	4.45074
97984300	4.29557
97984309	3.58867
97984312	2.32759
97984329	2.23645
97984354	1.96305
97984520	1.76108
97984521	1.7734
97984572	1.69212
97984591	1.47537
97984618	1.34483
97984619	2.53448
97984676	1.9335
97984678	3.10345
97984711	2.48768
97984716	2.7734
97984742	3.24631
97984771	2.68719
97984778	3.55172
97984794	2.52709
97984795	2.9064
97984800	2.30542
97984802	2.46059
97984803	2.39901
97984816	2.03941
97984827	2.23399
97984851	2.62315
97984891	1.60345
97984902	1.73645
97984905	1.18966
97984915	1.16749
97984924	1.97783
97984945	1.12562
97984952	2.53202
97984991	1.52709
97985031	4.44828
97985046	3.51724
97985081	4.62315
97985096	3.8202
97985099	4.21182
97985115	3.61084
97985131	4.02463
97985139	3.133
97985142	2.98522
97985257	2.73892
97985379	3.40887
97985385	3.11084
97985645	3.37192
97985767	3.69951
97985776	3.41133
97985782	3.95567
97986053	3.50739
97986089	3.68719
97986128	3.26355
97986569	3.35961
97986843	2.58621
97987106	2.81034
97987368	2.37192
97987526	2.34975
97987555	2.44335
97987577	2.54926
97987774	2.36207
97987990	2.89163
97988608	3.03202
97988681	3.57882
97988813	3.4532
97989035	3.66995
97989833	3.5936
97989954	3.69704
97989961	3.58374
97989988	3.46798
97990004	3.96552
97990012	3.74138
97990400	4.42611
97990404	4.34729
97990471	5.03448
97990502	4.76847
97990634	5.17488
97990676	4.47537
97990697	3.44581
97990996	4.03448
97991330	3.06158
97991658	3.74877
97991660	4.92365
97992349	4.50985
97992391	6.75123
97992663	6.59113
97992717	7.32759
97993327	6.69458
97993386	6.30296
97993431	6.21675
97993513	5.68227
97993545	5.27833
97993766	5.12069
97993832	5.52463
97993833	5.37192
97993942	5.3399
97993943	5.08621
97994044	5.32512
97994046	4.74631
97994052	4.4064
97994090	4.36207
97994100	3.60345
97994377	4.30049
97994459	3.367
97994520	3.7734
97994613	2.79064
97994769	3.30049
97994775	2.72414
97994828	3.34236
97994952	2.8867
97995252	3.76355
97995300	3.43842
97995811	3.38916
97995969	3.82512
97995990	3.64778
97996247	3.33498
97996280	3.57635
97996398	2.83744
97996400	2.60099
97996406	2.28571
97996941	2.27586
97996972	2.53695
97996989	2.36946
97996993	2.49261
97997179	2.72906
97997265	2.53941
97997413	2.90148
97997451	2.51478
97997556	3.31034
97997760	3.13793
97997922	3.6601
97997928	3.77586
97998057	4.23399
97998243	4.49261
97998569	4.70936
97998578	4.40148
97998722	4.15517
97998807	3.66256
97998894	3.92611
97998983	3.12562
97999051	4.05911
97999145	3.22167
97999265	3.32759
97999274	4.29064
97999430	4.65271
97999437	5.94335
97999447	5.10837
97999449	5.28079
97999455	5.33744
97999464	5.91379
97999491	4.73892
97999525	5.03202
97999542	3.78325
97999709	4.08374
97999835	4.00739
98000042	3.15271
98000158	3.71921
98000203	3.21921
98000317	2.94828
98000671	3.70443
98000791	3.26108
98000909	3.81773
98001002	3.75123
98001060	3.46552
98001137	3.65025
98001146	3.47537
98001185	3.51232
98001294	2.82759
98001374	3.73892
98001434	2.96552
98001529	3.44828
98001643	2.99754
98002118	3.44828
98002396	2.9532
98002415	3.12069
98002475	2.89409
98003032	3.06158
98003033	2.8202
98003059	2.48522
98003146	3.43103
98003186	3.52463
98003216	2.81527
98003217	3.01478
98003281	3.83498
98003488	3.47291
98003539	3.83251
98003576	3.48522
98003582	4.43103
98003595	3.51724
98003658	4.16256
98003678	3.44581
98003819	3.60345
98003868	3.31773
98004081	4.28325
98004193	3.0468
98004234	3.59113
98004428	3.49754
98004592	3.76601
98004597	4.11576
98004624	3.63547
98004625	4.12562
98005374	4.03695
98005375	4.38916
98005451	3.8867
98005485	3.92611
98005491	3.18719
98005515	3.53202
98005542	2.46798
98005797	2.43842
98010869	2.05665
98010934	1.88916
98010964	1.99015
98011026	1.69951
98011111	1.87438
98011277	1.94089
98011398	1.75123
98011531	2.03202
98011551	1.8867
98011681	1.81281
98011697	1.82759
98012183	1.81527
98012348	1.84236
98012552	1.80049
98012742	1.71429
98013334	1.7069
98014318	1.75862
98014516	2.1133
98014559	2.05172
98014582	2.25616
98014697	2.46798
98014752	2.28079
98014866	2.49015
98014932	2.24631
98014949	2.01724
98014988	2.07635
98015046	2.41626
98015127	1.97783
98015312	2.46305
98015383	1.88177
98015386	2.41626
98015492	2.09113
98015599	2.45567
98015677	2.55419
98015986	2.09852
98016355	2.09852
98016464	2.02709
98016498	2.21429
98016590	2.06158
98016752	2.133
98016880	2.00985
98016932	1.87192
98017009	1.87685
98017084	1.94335
98017255	1.77586
98017297	2.133
98017326	2.08374
98017375	2.01232
98017556	2.23153
98017558	2.23399
98017844	2.42365
98018219	2.58621
98018400	2.43596
98018657	3.77586
98019031	3.68719
98019146	4.9532
98019345	4.35961
98019413	4.12069
98019425	4.50493
98019482	3.91133
98019681	3.44581
98019762	3.70197
98019798	3.1133
98020027	3.95567
98020110	4.20443
98020344	5.7266
98020430	5.45813
98020696	5.19951
98021163	5.16995
98021183	5.72414
98021411	6.30788
98021962	7.05172
98022016	6.98522
98022147	7.80049
98022442	8.68227
98022567	7.60591
98022657	7.56158
98022736	7.70936
98022919	7.81773
98023072	7.30788
98023073	7.73892
98023214	6.16995
98023215	5.84483
98023226	4.32512
98023398	3.367
98023481	3.09606
98023614	2.55665
98023774	2.26847
98023883	3.06404
98024064	2.30049
98024097	2.56897
98024328	2.78325
98024379	2.90394
98024389	3.32266
98024390	2.73645
98024483	3.67241
98024546	2.70936
98024778	3.44335
98024809	2.4532
98025175	3.32512
98025456	2.08128
98025461	2.61823
98025649	2.53695
98025807	2.9803
98025881	2.5468
98025888	2.28079
98025893	3.16749
98025916	2.75369
98026155	2.50246
98026169	2.8867
98026318	2.53448
98026335	3.24138
98026463	2.78325
98026562	2.7734
98026563	2.92611
98026567	2.91626
98026578	2.19212
98026621	3.0665
98026636	2.97537
98026655	3.29557
98026656	3.14778
98026693	3.29557
98026889	4.04926
98027159	2.97537
98027307	3.09113
98027695	3.42611
98027709	3.22414
98027710	2.88424
98027717	3.14039
98027765	2.74384
98027791	3.5468
98027807	2.59113
98027808	2.99261
98027812	2.21429
98027816	3.03202
98027821	1.58128
98028104	2.00985
98028157	2.13547
98028425	1.867
98028475	2.5
98028626	1.94581
98028646	2.62808
98028836	2.10345
98028902	2.78571
98028964	2.42611
98029008	3.03202
98030569	2.73399
98030581	2.89655
98030605	2.62315
98030693	2.08621
98030694	2.30296
98030836	2.29557
98030853	2.1133
98031181	2.18227
98031368	1.94828
98031674	2.13054
98031680	2.48522
98031755	1.66502
98031791	1.83251
98032619	1.51478
98032663	1.73645
98032712	1.22906
98032862	1.56158
98032890	1.10591
98032946	1.43842
98033097	0.997537
98033119	1.0936
98033228	1.22414
98033506	1.05419
98033782	1.28818
98033796	1.14039
98033808	1.10345
98033831	1.44089
98034117	1.47044
98034189	3.31034
98034299	4.22906
98034307	8.4532
98034315	7.94828
98034319	10.197
98034320	9.94335
98034323	9.94335
98034326	9.94335
98034362	9.94335
98034369	9.94335
98034377	9.94335
98034379	9.94335
98034413	9.94335
98034552	10.4901
98034784	5.88177
98034984	6.08867
98035283	3.43842
98035349	3.77094
98035351	2.97044
98035353	3.44089
98035354	4.33744
98035355	4.15764
98035357	3.49507
98035358	3.09852
98035379	3.01232
98035391	2.9803
98035488	3.17734
98035538	2.41626
98035603	1.4532
98035664	1.44089
98036121	1.83744
98036158	2.70936
98036233	3.06158
98036327	3.52956
98040710	4.04187
98040773	3.70443
98040820	3.27586
98041006	3.43842
98041049	3.38916
98041076	3.31527
98041079	3.41626
98041083	3.3867
98041095	3.41379
98041160	3.53202
98041304	2.52217
98041400	3.33005
98041481	2.60591
98041596	2.45813
98041598	2.53448
98041600	2.71429
98041776	2.72414
98041790	2.15764
98041956	3.18227
98042068	2.367
98042206	3.18719
98042349	2.62562
98042360	2.84729
98042373	2.56158
98042527	2.2931
98042579	2.19951
98042626	2.37192
98042649	1.67241
98042721	2.24631
98042728	1.41379
98042755	1.63793
98042762	1.50739
98042807	1.59852
98042861	1.56158
98042928	1.16995
98043081	1.33251
98043112	1.08128
98043209	0.933498
98043229	0.933498
98043330	0.965517
98043332	1.07882
98043756	1.71675
98043907	1.95813
98043951	1.88424
98044129	1.8867
98044174	1.76355
98044244	1.79803
98044893	1.72167
98044964	1.47537
98044996	1.6601
98045110	1.4803
98045282	1.51232
98045402	1.60345
98045422	1.51478
98045444	2.04187
98045452	1.87685
98045514	1.87685
98045541	1.76108
98045547	2.02463
98045561	1.867
98045590	2.133
98045591	2.24877
98045838	2.33251
98045880	2.45074
98045901	3.14532
98045913	3.01478
98045962	2.91872
98046014	2.60591
98046036	3.16256
98046061	3.42857
98046074	2.99261
98046094	3.62808
98046101	3.15517
98046103	3.15517
98046110	3.2266
98046146	3.7266
98046154	3.26847
98046210	2.94581
98046232	3.23645
98046278	3.22906
98046310	3.44089
98046341	3.35468
98046346	3.25123
98046371	4.55911
98046581	4.12315
98046732	4.17241
98046754	3.97044
98046864	4.13054
98046883	4.00739
98046956	4.03695
98046965	4.4803
98047041	3.97783
98047054	4.02217
98047089	3.89655
98047131	3.94828
98047302	4.41626
98047303	3.72167
98047361	4.16502
98047380	3.90394
98047481	4.03448
98047757	3.88177
98047868	3.74138
98047921	3.99015
98048030	4.13054
98048116	3.79803
98048237	4.01232
98048279	4.45074
98048312	3.86453
98048319	4.07143
98048367	3.89409
98048531	3.85468
98048546	3.93842
98048804	3.85961
98048962	3.79803
98049046	3.98276
98049088	3.88424
98049129	3.83498
98049137	3.84729
98049251	3.92365
98049319	3.92857
98049644	3.87685
98049659	4.79803
98049706	4.48522
98049722	4.5665
98049861	4.52709
98050788	4.74138
98050923	4.48768
98050995	4.21675
98051134	4.33744
98051407	4.08128
98051408	4.13547
98051422	4.10345
98051464	4.16749
98051469	4.2931
98051472	4.12808
98051474	4.30788
98051657	4.54433
98051690	4.42611
98051745	5.13054
98051848	4.84236
98051881	5.39409
98052017	5.50985
98052025	5.56158
98052091	5.43103
98052657	5.78571
98052773	4.97537
98052887	5.60345
98053335	4.48276
98053389	4.2266
98053606	4.19458
98053618	3.99754
98053680	4.08128
98053739	3.9532
98053810	4.02709
98053934	4.01232
98054056	4.02956
98054102	4.01724
98054118	3.91872
98054251	4.05665
98054278	4.10837
98054304	3.96059
98054327	3.9532
98054356	3.89163
98054361	4.42365
98054404	4.16995
98054409	4.09852
98054522	4.2734
98054587	4.39409
98054678	4.2069
98054700	4.3202
98054706	4.33744
98054850	4.43596
98054875	4.28079
98054877	4.23892
98054878	4.4064
98054885	4.31281
98054888	4.59113
98054989	4.55419
98055172	4.44581
98055216	4.62069
98055218	4.55911
98055226	4.74384
98055234	4.86946
98055248	5.15271
98055255	5.14532
98055256	4.99015
98055273	5.1601
98055283	4.98768
98055285	5.10345
98055328	5.01232
98055358	5.23892
98055606	5.38177
98055642	5.2931
98055661	4.9532
98055900	4.77094
98055901	4.91379
98055937	4.97537
98055971	4.53202
98056266	4.34729
98056441	3.68227
98056446	3.66256
98056622	3.7734
98056749	3.85961
98056808	3.8202
98056878	3.7266
98056967	4.56897
98056981	4.30296
98056984	4.96059
98056990	4.27586
98057013	4.7931
98057016	4.15764
98057056	4.48768
98057071	4.25862
98057081	4.17241
98057082	3.50739
98057124	3.44089
98057158	4.12069
98057243	3.57143
98057246	3.28079
98057403	3.41626
98057433	3.25369
98057439	3.367
98057467	3.47291
98057480	3.76601
98057527	4.32759
98057540	4.07635
98057630	5.62069
98057668	4.60591
98057772	5.19704
98057785	4.60345
98057857	5.35961
98058025	4.45813
98058083	4.56404
98058160	4.48276
98058249	4.40887
98058298	4.44828
98058378	4.367
98058399	3.75616
98058407	3.70197
98058412	3.51232
98058631	3.71921
98058699	3.74384
98058750	3.867
98058806	3.7931
98058841	3.90148
98058863	3.95567
98058938	4.23892
98058944	4.55665
98059022	4.39655
98059028	5.28571
98059040	4.55665
98059045	5.0468
98059058	4.64039
98059059	4.60345
98059074	4.40394
98059082	3.91379
98059400	3.72906
98059487	3.5665
98059488	3.44581
98059556	4.1798
98059561	4.80049
98059563	7.60837
98059576	7.05172
98059577	7.05172
98059579	7.05172
98059689	7.05172
98059731	7.05172
98059762	7.05172
98059788	7.05665
98059824	7.15517
98059863	6.33498
98060084	6.50246
98060152	5.68227
98060391	5.60099
98060469	4.06897
98060471	2.81281
98060509	3.16256
98060717	2.39163
98060732	2.65271
98060938	2.90148
98061018	2.28325
98061042	2.2931
98061045	2.22906
98061134	2.15271
98061381	1.71182
98061385	1.99015
98061418	1.80049
98061448	1.87192
98061547	1.87438
98061576	2.00493
98061601	2.08867
98061644	2.46552
98061711	2.1601
98061892	2.30542
98062131	2.57882
98062153	2.25369
98062176	2.61084
98062212	2.30296
98062406	2.40394
98062651	2.13054
98062659	2.4335
98062827	2.20197
98062876	2.33498
98062974	2.02217
98062985	2.2069
98064647	2.44581
98064657	2.27586
98064658	2.4064
98064669	2.44581
98064695	2.38424
98064710	2.25862
98064716	1.81034
98064736	2.14532
98064931	2.0665
98064975	2.05665
98065045	1.99754
98065092	2.19458
98065144	2.18473
98065205	2.68966
98065223	3.66995
98065247	4.15517
98065598	4.06404
98065599	3.91133
98065602	3.91133
98065607	3.91133
98065610	3.91133
98065621	3.91133
98065736	3.91133
98065737	3.91133
98065740	3.91133
98066031	4.0197
98066034	3.66749
98066122	3.89409
98066199	3.17734
98066405	3.58128
98066481	2.41626
98066593	2.89655
98066611	2.42857
98066655	2.98768
98066682	2.47783
98066769	2.62808
98067088	2.54187
98067226	2.73892
98067383	2.49261
98067582	2.13547
98067777	2.49261
98067849	1.8867
98067868	2.04187
98068224	2.25123
98068231	2.10345
98068280	2.30788
98068415	2.1601
98068470	2.24138
98068543	2.00739
98068631	1.90394
98068702	1.98276
98068788	2.0936
98068812	2.22167
98068854	2.31034
98068914	2.61576
98068949	2.59852
98069059	2.61823
98069140	2.49754
98069170	2.77094
98069187	2.76601
98069204	2.62069
98069261	2.6601
98069695	2.44828
98069764	2.89409
98070115	2.10591
98070116	2.40887
98070211	1.98276
98070291	2.13793
98070405	2.133
98070651	2.34483
98070671	2.13793
98070842	2.04926
98070851	2.32759
98070923	2.22414
98071078	2.09113
98071194	1.92611
98071277	2.00739
98071297	2.03695
98071459	2.03202
98071540	2.34236
98071568	2.5
98071649	2.52217
98071744	2.28079
98071895	2.50985
98071977	2.50246
98072012	2.83498
98072070	2.65517
98072198	2.69458
98072234	2.50739
98072270	2.62808
98072294	2.82512
98072347	2.31527
98072426	2.42857
98072624	2.6133
98072636	2.42611
98072730	2.31281
98072742	2.83005
98072894	2.10345
98073037	2.09606
98073066	2.27094
98073503	2.17241
98073516	2.58128
98073540	2.35468
98073596	2.60345
98073626	2.53941
98073677	2.45567
98073712	2.60591
98073774	2.36946
98073869	2.59606
98073896	2.68227
98073969	2.45567
98074075	2.58374
98075246	2.28325
98075357	2.55665
98075475	2.85222
98075483	2.64039
98075550	2.91872
98075596	2.35222
98075644	2.96059
98075668	2.53941
98075682	2.53941
98075687	3.58374
98075942	3.52463
98075946	4.84236
98076049	4.46552
98076158	5.94581
98076368	5.63054
98076372	5.40148
98076422	5.41133
98076473	6.03202
98076549	5.39901
98076568	4.99015
98076590	4.54926
98076601	3.81527
98076630	3.3399
98076634	2.93103
98076672	1.84729
98076722	1.96798
98076737	1.23153
98076744	1.70443
98076754	1.0665
98076762	1.55419
98076781	1.52463
98076796	1.4803
98076814	1.55172
98076818	2.05911
98076824	1.32266
98076834	2.14286
98076843	1.32512
98076884	1.42611
98076893	1.27586
98076952	1.15271
98076975	1.16995
98076979	1.5197
98076982	1.47537
98077098	1.36946
98077119	1.71429
98077130	1.56897
98077360	1.95074
98077399	1.89409
98077416	1.27833
98077418	1.31527
98077475	2.27094
98077551	2.43842
98077620	3.31034
98077703	2.93596
98077830	4.33005
98077835	3.3202
98077860	3.99261
98077946	3.4803
98078004	3.52956
98078042	2.84483
98078201	3.19458
98078291	2.37685
98078297	2.16995
98078314	1.69951
98078565	1.77094
98079111	2.45567
98079307	2.08621
98079327	2.14039
98079354	3.06158
98085374	3.35468
98085377	3.62808
98085405	3.83251
98085424	3.51478
98085459	3.24631
98085530	2.75616
98085582	2.90148
98085587	2.59852
98085596	2.66502
98085605	2.4064
98085636	2.77833
98085663	2.50493
98085670	2.87192
98085718	2.74384
98085906	3.16502
98085916	2.69212
98086062	3.00493
98086105	2.73153
98086393	2.39655
98086648	2.37931
98086735	2.25616
98086760	2.19951
98086990	2.16749
98087724	2.22906
98087898	2.16995
98087923	2.16995
98087940	2.20936
98088024	2.19458
98088133	2.61823
98088160	0.785714
98088165	1.39901
98088170	0.940887
98088233	1.24877
98088376	1.34236
98088513	0.980296
98088576	2.74138
98088579	2.367
98088969	2.54926
98089235	2.41133
98089336	2.58128
98089413	2.49754
98089595	2.39901
98089727	3
98089731	3.42118
98089736	3.30296
98089769	5.32266
98089785	5.12562
98089919	7.7734
98090252	6.75123
98090254	10.064
98090468	8.03202
98090628	10.5542
98090788	9.133
98090835	10.4212
98090885	9.40394
98090957	9.62315
98091143	9.28079
98091148	9.6601
98091412	9.09113
98091486	9.83744
98091504	8.73892
98091752	9.64778
98091816	10.4557
98092062	11.6724
98092219	11.1133
98092308	11.5419
98092336	11.5567
98092467	11.1921
98092598	11.1158
98092640	10.3374
98092915	10.9261
98093108	9.61823
98093295	9.7734
98093379	10.1404
98093439	9.99507
98093496	10.4704
98093654	10.0739
98093772	10.6502
98094119	10.1921
98094269	10.6182
98094423	9.96552
98094665	10.4039
98094672	9.88424
98095007	10.0517
98095182	10.0591
98095190	10.5714
98095613	10.4433
98095616	11.2537
98095617	11.1823
98095749	11.3522
98095760	11.0493
98096215	11.2192
98096352	10.5271
98096476	10.766
98097037	10.2094
98097695	9.90148
98097842	10.8202
98097975	10.2463
98097976	11.2906
98098205	11.1034
98098301	10.1429
98098447	11.3399
98098454	10.1232
98098543	11.3916
98098610	10.1379
98098787	11.3202
98099094	10.9483
98099110	10.9335
98099251	10.5148
98099259	10.8719
98099325	10.0911
98099488	11.0197
98099509	10.0443
98099703	10.1946
98099738	10.1798
98099887	10.064
98099901	10.2143
98099902	10.1897
98099952	11.1749
98099992	10.9212
98099997	12.5246
98099999	12.3448
98100002	15.8473
98100004	15.5443
98100009	15.564
98100016	15.7734
98100019	15.7094
98100020	15.6872
98100152	16.197
98100154	15.9507
98100231	16.0148
98100248	16.1626
98100485	14.2956
98100655	14.7069
98100694	12.9039
98100925	14.1995
98101014	11.665
98101149	12.7759
98101161	12.4631
98101261	12.3128
98101426	12.9384
98101459	12.3842
98101484	11.7143
98101726	9.87438
98101781	9.02956
98101967	7.71921
98101979	7.42611
98102261	7.33005
98102444	7.6133
98102505	7.45567
98102677	7.87685
98102754	7.07635
98103056	7.58621
98103356	6.86453
98103388	7.34975
98103504	7.31034
98103607	7.08867
98103627	5.51478
98103745	5.03941
98103780	5.78079
98103854	6.01478
98103856	4.46059
98103866	4.75123
98104258	4.74384
98104376	4.26601
98104461	4.64778
98105195	4.32266
98105245	4.61823
98105432	4.46798
98105505	5.23892
98105640	5.00985
98105641	4.53695
98105829	4.91872
98105947	4.29803
98105995	4.6798
98106288	3.98522
98106371	4.15764
98106387	4.13054
98106430	4.22906
98106490	4.10099
98106491	4.56404
98106511	4.14286
98106535	4.24877
98106579	4.34975
98106583	4.133
98106613	5.50985
98106739	3.57143
98107328	4.367
98107814	4.03695
98107815	3.75862
98107868	5.20197
98107905	4.05665
98107981	4.73399
98108062	4.0468
98108149	5.31773
98108150	4.64286
98108175	5.24138
98108182	4.67488
98108186	6.29064
98108198	5.84729
98108206	5.05419
98108207	6.1133
98108234	5.15271
98108276	6.58128
98108326	5.0665
98108377	4.80542
98108446	4.77586
98108489	4.0665
98108601	4.54433
98108640	3.87438
98108687	3.88424
98108897	3.90148
98108898	3.30049
98108971	3.51724
98109050	3.59606
98109124	3.8399
98109181	3.81527
98109194	3.9064
98109218	4.65764
98109324	4.07389
98109375	3.48522
98109475	5.1133
98109566	4.12808
98109692	5.08128
98109718	4.65764
98109781	5.81281
98109805	5.43842
98109861	4.85222
98110117	5.4335
98110181	4.3202
98110282	4.54926
98110380	4.34236
98110506	4.37192
98110558	4.42118
98110607	4.43596
98110707	4.31527
98110776	4.84483
98110837	4.47044
98110849	4.91133
98110892	4.75616
98110968	5.41872
98110987	5.18719
98111022	5.42365
98111026	5.34236
98111034	5.11576
98111429	4.56158
98111446	4.94335
98111501	4.2266
98111544	4.2069
98111545	4.24877
98111651	4.26847
98111834	4.22906
98111850	4.63547
98111912	4.59113
98111924	4.83744
98111951	4.68966
98111969	4.94581
98111985	4.92365
98112050	5.76847
98112242	5.12808
98112280	5.76355
98112286	5.55665
98112287	7.50739
98112297	4.37685
98112332	5.28818
98112352	4.12315
98112372	4.59606
98112378	3.93103
98112499	5
98112543	3.32512
98112557	5.34729
98112713	4.23645
98112722	6.65764
98112729	6.03941
98112775	7.29803
98112821	6.93103
98112897	6.98276
98112962	8.28079
98113089	7.21429
98113090	9.08128
98113111	7.61823
98113135	10.9433
98113211	8.96798
98113212	8.92611
98113285	8.92611
98113299	8.92611
98113301	8.92611
98113357	9.74631
98113427	7.99261
98113485	8.74384
98113953	6.81773
98114175	7.84236
98114442	5.47783
98114485	5.52709
98114510	5.48522
98115169	5.3399
98115281	5.0197
98115304	4.93596
98115550	4.79064
98115569	5.3399
98115658	5.0665
98116291	5.84483
98116391	5.45813
98116423	6.93103
98116457	6.23153
98116549	7.02217
98116709	6.0936
98116805	6.89901
98116955	5.80049
98116988	7.16256
98117213	5.47291
98117737	5.6798
98117871	6.66749
98118000	5.03202
98118071	4.46552
98118346	4.11823
98118616	4.78818
98119087	3.94828
98119105	4.67734
98119198	3.76601
98119385	4.80296
98119438	4.21182
98119467	4.8399
98119543	4.76847
98119551	6.19212
98120314	5.36207
98120315	5.64286
98120640	5.69458
98120817	6.13793
98121001	5.16749
98121062	5.60345
98121066	4.34483
98121250	4.15025
98121299	9.00739
98121464	6.98522
98121488	9.64039
98121533	8.85714
98121565	8.84975
98121783	9.9064
98121784	9.60345
98121868	11.4261
98121885	10.8596
98121887	10.9113
98122102	11.3522
98122124	10.6995
98122139	10.7906
98122337	10.3596
98122427	12.2291
98122456	11.4064
98122555	11.0788
98122794	11.4631
98123402	11
98123414	10.569
98123444	11.6404
98123844	11.2291
98123960	10.9704
98124073	12.0271
98124137	11.3695
98124337	11.7709
98124350	10.9409
98124353	11.1158
98124362	11.1527
98124384	11.3892
98124436	10.8227
98124601	11.2882
98124946	11.2906
98125036	10.8571
98125129	11.0567
98125678	11.234
98125840	11.6527
98125970	11.436
98126076	11.9261
98126347	10.7192
98126426	11.2438
98126560	10.8128
98126580	10.6995
98126802	10.6133
98126831	10.7365
98126832	10.8079
98126870	12.0025
98127002	11.4163
98127144	12.633
98127260	12.3744
98127464	11.5887
98127523	12.0468
98127741	11.5345
98127792	11.9581
98127805	11.0517
98127819	10.9975
98127963	11.3744
98127994	11.0074
98128010	10.8645
98128108	11.1527
98128133	11.1847
98128175	11.2192
98128246	11.3695
98128258	11.0714
98128399	11.7094
98128425	11.1995
98128678	11.2069
98128691	12.064
98128753	12.1453
98128855	11.9138
98128960	12.3128
98129081	12.8005
98129109	14.0911
98129200	15.8744
98129222	14.7759
98129524	14.6158
98129553	15.6626
98129645	14.5517
98129805	16.1207
98132118	14.3522
98132160	17.1847
98132420	14.9926
98132422	19.3719
98132464	18.9261
98132470	18.798
98132472	18.798
98132478	18.798
98132593	18.798
98132651	19.0887
98132791	18.8941
98132866	18.6158
98133032	20.2709
98133386	17.9138
98133403	17.601
98133752	15.6946
98133825	15.6084
98134008	14.6749
98134014	14.5123
98134235	13.1773
98134237	12.835
98134719	13.5099
98134902	12.7931
98135002	12.697
98135105	13.2882
98135125	12.4926
98135555	12.9261
98136219	13.0739
98136238	13.4926
98136249	14.1158
98136450	13.8744
98136510	16.3768
98136901	15.3202
98136904	15.3867
98137000	15.2882
98137282	16.3793
98137371	14.6995
98137388	15.6478
98137499	14.1182
98137532	14.3941
98137710	13.9901
98137878	13.9089
98138031	13.2438
98138032	15.8966
98138090	14.6527
98138270	17.9557
98138334	17.2241
98138383	17.4015
98138439	17.3744
98138534	17.2266
98138678	17.7438
98139078	17.1798
98139500	17.5394
98139938	17.0222
98140079	16.0049
98140274	15.4655
98140308	14.436
98140417	14.8227
98140460	12.7118
98140608	13.2069
98140612	12.9261
98141003	14.0714
98141331	13.8571
98141718	12.1552
98141816	11.8177
98141854	12.5172
98141937	11.7709
98142550	12.2734
98142600	11.0246
98142638	10.8867
98142648	11.3054
98142767	11.2833
98142824	11.2315
98143025	11.4975
98143416	11.8498
98143655	11.6675
98143766	11.5025
98143807	11.4335
98143839	11.4113
98144142	11.3054
98144192	11.8128
98144889	11.6034
98145080	12.3719
98145468	12.4261
98145785	14.6108
98145827	13.6256
98146032	13.702
98146202	13.7635
98146207	13.6995
98146252	13.5887
98146304	13.5813
98146379	13.3793
98146643	14.8941
98146811	11.8153
98146904	10.6256
98146936	10.9433
98146961	10.564
98147066	9.73399
98147321	9.45567
98147374	10.2734
98147391	10.064
98147405	9.99507
98147439	10.2906
98147460	9.85468
98147494	10.3054
98147495	10.101
98147542	9.8399
98147555	9.77586
98147577	9.27833
98147579	9.52956
98147599	10.33
98147608	9.63547
98147624	10.266
98147662	9.633
98147663	11.1453
98147695	9.44828
98147701	10.2315
98147720	10.202
98147759	12.1675
98147779	10.8695
98147785	11.4828
98147838	10.8424
98147846	11.2931
98147867	11.0443
98147869	11.0197
98147899	9.89409
98147910	9.76847
98147911	10.3916
98147936	9.86946
98148000	9.65025
98148121	10.7611
98148160	10.0222
98148162	9.60837
98148269	10.4286
98148388	8.06897
98148397	9.05665
98148494	8.10591
98148537	9.48768
98148598	10.2414
98148604	11.3941
98148690	12.0764
98148748	11.5246
98148757	16.2044
98148794	15.5739
98148810	13.3768
98148842	13.564
98148857	13.7635
98148868	14.1995
98148875	14.9926
98148916	15.0764
98148925	16.8571
98148933	14.3325
98148983	13.867
98148999	14.5123
98149047	15.0468
98149071	14.2094
98149072	13.3596
98149110	13.3966
98149184	10.8473
98149189	11.1921
98149195	9.89901
98149196	10.4532
98149240	10.266
98149275	9.69951
98149306	10.2463
98149353	8.82759
98149366	8.78818
98149402	9.1133
98149460	7.31527
98149483	7.56897
98149665	7.04926
98149694	7.76355
98149730	6.46305
98149734	7.29557
98149770	6.58128
98149781	6.99261
98149813	6.5936
98149818	7.07389
98149829	7.43103
98149935	7.80049
98149975	7.04433
98149996	6.91379
98150021	7.14778
98150034	6.24384
98150037	6.69458
98150083	6.76847
98150106	6.12069
98150153	6.21182
98150188	6.13793
98150189	7.2266
98150190	6.75862
98150196	10.83
98150240	9.49754
98150382	9.40148
98150430	9.57882
98150431	9.54926
98150450	9.29064
98150453	9.33005
98150511	8.89901
98150580	8.96305
98150642	8.14039
98150671	7.8867
98150740	5.79557
98150762	5.01724
98150767	5.57882
98150790	5.367
98150812	5.21182
98150870	5.80542
98150906	5.65517
98150951	5.30788
98150954	5.52709
98150960	5.82512
98150995	6.01232
98151006	4.68719
98151013	4.50739
98151033	8.64778
98151039	5.35714
98151058	6.91872
98151104	7.43842
98151201	7.9803
98151236	7.85714
98151243	7.85222
98151249	7.58867
98151355	7.5665
98151434	8.40887
98151500	9.2266
98151610	9.65517
98151648	9.23892
98151703	9.23892
98151898	9.19951
98151992	8.42118
98152017	9.0468
98152126	7.38177
98152226	7.08128
98152228	6.50246
98152235	6.52956
98152289	7.50493
98152307	6.58867
98152493	6.59606
98152601	7.15025
98152612	7.94089
98152691	8.60099
98152752	7.69212
98152766	7.11084
98152792	8.26108
98152855	9.4335
98152902	9.84975
98153017	9.82759
98153047	11.0911
98153158	9.83005
98153202	9.26108
98153245	8.9335
98153341	8.62808
98153342	8.13547
98153365	9.57882
98153391	8.58374
98153393	9.53448
98153402	8.71182
98153407	9.8399
98153409	8.76108
98153449	8.73892
98153517	10.17
98153522	9.37438
98153535	10.9458
98153548	10.601
98153554	11.0616
98153597	11.3153
98153599	11.4655
98153642	13.1133
98153651	14.4852
98153723	13.0837
98153772	13.6601
98153774	14.1921
98153792	14.5443
98153796	14.2931
98153804	13.8966
98153848	13.8966
98153849	14.133
98153890	14.7192
98153967	13.5862
98154033	15.4754
98154068	14.0493
98154078	14.6946
98154100	13.4507
98154112	13.7266
98154140	13.4704
98154149	12.8892
98154185	12.4286
98154189	12.3768
98154266	11.8867
98154300	11.8768
98154575	11.7512
98154621	11.9951
98154651	9.51724
98154790	8.14778
98154865	6.66502
98154948	6.92118
98155077	6.99015
98155103	6.75616
98155106	6.16256
98155144	5.16995
98155228	5.57143
98155280	3.76601
98155286	4.14286
98155328	4.3399
98155342	3.47044
98155437	3.83251
98155439	3.24138
98155539	4.69212
98155563	4.51724
98155639	4.05172
98155651	3.58374
98155736	4.71675
98155802	4.04433
98155811	4.19212
98155849	4.72167
98155881	3.79064
98155967	6.87438
98155970	4.55665
98155977	5.74877
98156059	5.64778
98156065	6.23892
98156068	5.81034
98156081	6.13054
98156102	5.14286
98156159	5.99015
98156167	4.65025
98156174	5.26847
98156233	4.62562
98156234	5.0936
98156241	4.65025
98156260	4.37192
98156283	3.85222
98156291	3.76601
98156317	3.92118
98156362	4.28571
98156491	4.90148
98156840	4.19951
98156938	4.25616
98156961	4.32512
98156965	3.58867
98156985	4.07143
98157045	3.07143
98157066	3.70197
98157252	2.28571
98157276	2.16256
98157318	2.88916
98157445	1.0936
98157456	3.91379
98157546	3.61823
98157565	6.21429
98157570	8.73399
98157588	11.2044
98157689	12.9852
98157714	12.8276
98157724	15.4975
98157742	15.0788
98157784	14.5764
98157799	13.8079
98157801	14.1207
98157879	13.569
98157909	13.7956
98157912	13.2685
98157943	12.7118
98157957	12.9704
98157965	13.1995
98157983	13.4926
98157985	12.9286
98158002	13.1133
98158003	13.7463
98158016	14.1207
98158056	14.165
98158073	14.0345
98158119	14.3424
98158129	14.1453
98158166	14.5591
98158286	12.5616
98158321	11.4064
98158322	10.7734
98158395	8.73645
98158413	8.83251
98158415	7.17488
98158487	6.74384
98158623	7.05419
98158709	6.48522
98158716	6.12315
98158792	7.20197
98158841	3.75123
98158882	5.46059
98158884	4.30542
98158946	4.10837
98159015	4.08374
98159079	3.35468
98159309	4.01478
98159326	3.49507
98159359	3.67734
98159375	6.47783
98159436	5.71675
98159437	8.37685
98159438	8.36207
98159447	8.73645
98159521	8.43103
98159526	8.26355
98159528	8.06897
98159530	7.93842
98159533	7.54433
98159566	8.00246
98159585	6.77094
98159760	7.10837
98159795	6.74384
98159846	6.89409
98159858	6.42365
98159885	6.33498
98159900	7.36946
98160071	8.31527
98160093	8.57882
98160108	7.90148
98160116	10.4852
98160117	9.73399
98160123	9.73892
98160125	9.45813
98160154	9.61576
98160178	10.6429
98160200	9.99507
98160220	9.5665
98160300	8.5197
98160328	8.07882
98160334	7.27833
98160456	8.37931
98160482	7.02709
98160579	7.76847
98160719	6.41133
98160886	7.16749
98160900	6.02709
98160987	7.09606
98160994	5.72906
98161120	5.48522
98161247	6.84483
98161474	5.71921
98161518	6.2069
98161784	6.26108
98161942	6.45813
98162069	6.43103
98162559	6.70197
98162560	7.6133
98162597	7.04187
98162640	7.8399
98162772	7.72414
98162848	7.73892
98162866	8.21182
98162884	7.0936
98162913	7.133
98163067	6.41626
98163248	6.5468
98163317	4.91872
98163419	4.69704
98163439	6.84729
98163477	3.41872
98163496	5.71182
98163600	4.90887
98163847	5.99261
98163878	5.91379
98163978	5.79803
98163986	7.0665
98163991	6.867
98164001	7.91626
98164007	7.64039
98164051	11.8719
98164056	11.5517
98164139	11.8424
98164193	13.9754
98164263	13.4433
98164265	14.6034
98164270	13.9631
98164281	13.9236
98164283	13.6281
98164298	11.7734
98164305	11.4754
98164344	11.202
98164363	9.62562
98164397	10.2537
98164431	7.22414
98164587	7.59113
98164590	7.25123
98164642	8.25369
98164646	7.02463
98164647	7.36207
98164668	6.7734
98164874	7.05419
98165007	7.22167
98165225	6.64039
98165287	6.80788
98165296	6.79803
98165312	7.0936
98165370	6.71429
98165384	6.5
98165468	6.72414
98165577	6.64532
98165657	6.64532
98165707	6.64039
98165771	7.15025
98165811	7.12315
98165850	7.08621
98165893	7.3399
98165913	7.04187
98165931	7.15517
98165934	7.61576
98165982	7.16256
98166057	7.2734
98166080	7.10591
98166119	7.55665
98166246	7.43842
98166253	6.4064
98166254	8.51232
98166289	8.17488
98166325	7.84975
98166335	8.06897
98166382	7.69212
98166462	7.99507
98166489	6.90394
98166498	6.49754
98166505	6.67734
98166514	6.83498
98166602	6.91626
98166646	7.1798
98166739	7.71921
98166770	7.00493
98166789	8.28325
98166814	7.25369
98166824	7.70936
98166899	7.64286
98166909	7.62808
98166924	7.15025
98167003	6.66995
98167034	8.0665
98167035	7.3867
98167153	6.26108
98167161	6.0936
98167185	6.71182
98167193	5.67241
98167232	5.633
98167233	5.98768
98167319	5.54433
98167324	5.91626
98167425	5.77586
98167433	5.86207
98167487	5.81773
98167491	6.48522
98167635	6.19704
98167673	6.88424
98167725	6.30788
98167778	6.12562
98167782	6.13547
98167805	7.23399
98167835	6.8202
98167881	6.45813
98167980	8.88916
98168087	5.30296
98168090	8.51232
98168126	6.83251
98168128	7.66502
98168132	7.23645
98168179	8.97291
98168251	7.23645
98168263	8.35222
98168273	7.06404
98168291	8.5197
98168294	6.90394
98168297	6.74384
98168303	8.0197
98168314	6.83251
98168320	8.74138
98168328	8.31773
98168345	8.30788
98168350	8.72414
98168354	7.49754
98168369	8.09852
98168377	6.38916
98168399	6.73892
98168402	6.30049
98168520	5.45567
98168578	6.41133
98168601	5.65271
98168642	6.31527
98168648	6.02709
98168748	5.91626
98168757	5.91379
98168785	5.6133
98168786	5.85468
98168787	6.4335
98168793	6.49507
98168796	5.96059
98168912	6.13054
98168999	5.43842
98169128	4.75123
98169133	4.85714
98169208	3.09606
98169318	3.08128
98169346	2.6601
98169364	2.62315
98169520	2.8399
98169608	3.48768
98169611	1.69704
98169612	4.18473
98169616	3.33744
98169617	5.96059
98169625	5.34236
98169630	6.03448
98169660	6.13793
98169663	6.01232
98169664	5.77586
98169700	5.2734
98169780	4.86946
98169837	4.22414
98169895	5.1798
98169913	5.0936
98169961	4.61084
98170008	5.14039
98170116	4.72414
98170165	5.05172
98170167	4.81773
98170172	4.61576
98170173	6.85714
98170239	6.58128
98170284	7.50985
98170286	7.45567
98170289	7.53695
98170299	7.1798
98170390	7.55665
98170414	6.80296
98170437	6.91379
98170441	6.81527
98170447	6.54187
98170496	6.77586
98170720	6.67241
98170840	6.64286
98170929	6.51724
98170964	6.56404
98171169	6.83498
98171175	6.52956
98171353	6.39901
98171545	7.16749
98171684	6.24631
98171823	6.81527
98171898	6.14532
98172042	6.35961
98172273	6.30542
98172485	6.49015
98172619	6.44089
98172669	6.83744
98172820	6.97291
98173145	7.33744
98173171	8.21429
98173237	7.12315
98173249	8.4335
98173261	8.05911
98173887	7.46552
98173924	8.33251
98173961	7.40887
98173978	7.99507
98173998	8.56404
98173999	8.07389
98174115	8.31773
98174182	8.0936
98174220	8.09852
98174240	8.0936
98174254	8.04187
98174260	8.12315
98174297	8.18473
98174304	7.867
98174430	8.16995
98174616	7.80296
98174662	8.02463
98175008	7.81527
98175267	8.34729
98175458	7.8399
98175486	8.15764
98178072	10.0443
98178109	7.74138
98178163	8.80049
98178165	9.26108
98178787	10.2266
98178869	9.9064
98178975	10.2586
98179313	10.5887
98179602	10.3153
98179783	11.1749
98180054	10.2833
98180718	10.5887
98180778	9.90148
98180951	10.9901
98180973	9.31281
98180983	9.10837
98180990	9.19704
98181246	9.83498
98181383	9.41626
98181604	9.55419
98182528	8.96059
98183246	10.5616
98183654	8.81527
98183959	9.16256
98184073	9.13054
98184120	10.4704
98184430	10.1355
98184784	9.62562
98184904	11.4877
98184911	10.7044
98185049	10.6429
98185051	11.5443
98185769	10.1823
98186192	10.9433
98186240	9.35714
98186481	10.5394
98186643	8.82759
98186684	8.63547
98186716	8.66995
98186829	9.44089
98187550	9.2734
98187602	9.85468
98187776	9.89655
98187808	12.3966
98187809	11.3079
98187810	11.1995
98187970	11.7069
98188310	10.9729
98188383	11.6084
98188545	10.4507
98188572	12.0049
98189004	10.1084
98189066	11.1084
98189184	10.8473
98189371	15.1034
98189406	14.1626
98189442	14.4286
98189682	14.7759
98189715	14.5074
98189716	14.2044
98189725	13.4409
98189832	13.7759
98189861	13.1798
98190297	13.5837
98190406	13.0172
98190581	14.0394
98191651	11.9335
98191901	11.9015
98192158	10.2069
98192472	10.5961
98192598	9.05172
98192765	8.54433
98192781	9.05172
98192969	8.633
98193038	9.96798
98193039	9.44335
98193275	6.87192
98193313	7.42611
98193322	6.50739
98193335	7.63547
98193647	7.74384
98193649	7.20936
98194202	9.26108
98194414	8.00985
98195025	10.6527
98195282	8.53448
98195484	8.47537
98195493	8.48276
98196180	8.36453
98196281	10.0887
98196860	6.69704
98197414	7.64039
98197426	5.83005
98197636	7.32266
98197834	5.06158
98197907	5.74384
98198515	4.83744
98198584	5.38916
98198585	5.38916
98198675	5.99754
98198684	6.10837
98198723	5.90887
98199098	6.02463
98199242	6.26108
98199485	5.88177
98199486	5.84729
98199875	5.69704
98200173	5.64778
98200221	6.1133
98200381	5.96305
98200445	5.83498
98200509	6.69951
98200524	7.03941
98200574	6.58374
98200643	8.1798
98200735	7.8202
98201238	12.1823
98201328	11.4039
98201358	11.3325
98201459	11.3227
98201463	11.3227
98201505	11.3227
98201514	11.3227
98201550	17.335
98201594	13.4138
98201707	17.032
98201741	14.4926
98201982	16.3424
98201998	18.3867
98202014	16.6133
98202059	18.5271
98202134	16.3448
98202207	16.9064
98202237	16.6158
98202245	16.8498
98202273	16.7833
98202291	16.9975
98202296	17.4507
98202351	17.7167
98202352	18.165
98202386	17.234
98202436	17.4187
98202442	16.9951
98202608	16.835
98202629	18.0419
98202637	16.7586
98202653	18.2192
98202654	17.5542
98202692	17.8153
98202694	17.4236
98202708	17.7291
98202780	17.8473
98202818	15.0542
98207823	15.3227
98207829	13.2709
98207914	13.5049
98207919	9.44335
98208018	9.15764
98208021	10.5616
98208029	10.0567
98208035	10.9581
98208057	10.5517
98208063	12.1823
98208064	11.069
98208097	15.1084
98208098	12.9113
98208133	12.9113
98208156	12.9113
98208164	13.1502
98208178	12.4852
98208248	12.3818
98208387	10.8818
98208441	12.9951
98208516	11.1675
98208518	11.9089
98208527	9.6133
98208538	12.3498
98208567	9.50246
98208586	9.43842
98208649	9.50246
98208657	8.99261
98208672	9.57882
98208674	8.22414
98208692	6.98768
98208825	5.85468
98208866	5.16749
98209249	4.53695
98209285	4.50246
98209332	4.82266
98209404	2.4803
98209441	2.4532
98209676	1.99015
98209687	2.07143
98209689	1.95567
98209768	2.74631
98209796	2.01478
98209867	4.30296
98209878	3.20443
98209890	3.59852
98210015	3.66502
98210064	3.83498
98210190	3.69458
98210259	3.633
98210266	3.88424
98210346	4.133
98210496	3.52217
98210620	3.30049
98211017	3.73153
98211023	3.44581
98211327	3.6601
98211505	4.2734
98211518	2.82759
98211797	3.60837
98211867	2.83498
98211872	3.94335
98212000	3.16995
98212098	3.50246
98212257	3.00493
98212328	3.41379
98212499	2.84729
98212622	3.1601
98212688	3.89409
98212733	3.59852
98212896	4.34483
98212965	3.46552
98213189	5.06897
98213229	4.24631
98213230	4.94828
98213263	4.9803
98213324	4.64532
98213403	5.07389
98213406	4.93103
98213449	5.95813
98213708	4.99015
98213754	5.74877
98213985	4.38177
98214032	4.98522
98214107	4.80542
98214633	5.19212
98214670	3.95074
98214789	4.25862
98214801	3.72906
98214802	3.49015
98214966	3.09852
98215043	2.85222
98215636	3.7734
98215826	2.83251
98215918	4.33744
98215919	3.72906
98216056	3.59852
98216071	3.47044
98216162	3.30788
98216163	3.13547
98216176	3.52956
98216285	4.04926
98216327	3.73153
98216361	3.7266
98216563	4.45567
98216806	5.10591
98217534	4.61576
98217574	5.17488
98217666	4.9064
98217743	5.48522
98217952	4.36946
98218039	5.28571
98218221	3.91872
98218378	3.97783
98218552	3.24631
98218681	4.74138
98218963	3.93842
98219001	5.29803
98219003	4.53695
98219005	6.16502
98219007	5.69458
98219009	6.14532
98219115	5.80296
98219387	6.14039
98219634	6.7069
98219827	6.23645
98219844	6.84729
98219882	5.43103
98219911	5.2266
98220072	4.9532
98221010	5.83498
98221011	4
98221065	4.74138
98221099	3.49015
98221219	5.62069
98221294	3.07143
98221335	3.37685
98221770	4.5936
98221793	4.03202
98221910	4.58867
98221911	4.29557
98221915	5.96552
98221991	5.20197
98222038	5.66502
98222251	4.85961
98222544	5.42118
98222584	4.28571
98222619	4.28571
98222625	3.633
98222647	2.61823
98223278	2.32759
98223284	2.35222
98223390	2.23399
98223423	2.21429
98223573	2.15517
98223724	2.02956
98223748	2.28079
98223750	2.03941
98223794	1.85222
98224127	1.83251
98224387	1.8867
98224686	1.93103
98225097	1.77586
98225156	2.01232
98225466	1.90394
98225877	1.89901
98225916	3.07389
98225988	2.54926
98226039	4.04926
98226214	3.09606
98226563	4.62562
98226754	3.78079
98226758	4.14039
98226825	3.88177
98226878	3.88916
98227025	4.71182
98227053	3.03695
98227117	3.51478
98227145	2.867
98227237	3.13793
98227370	3.04926
98227431	2.57143
98227614	3.99261
98227619	3.49507
98227741	3.65025
98227938	4.02956
98228528	3.54187
98228621	5.58128
98228758	5.19458
98228774	4.97044
98228790	4.74631
98228792	4.47537
98228921	4.97291
98229104	4.06897
98229386	5.06158
98229621	3.62562
98229644	4.89655
98229668	3.1601
98229982	3.92118
98230145	2.92611
98230591	4.34483
98230601	2.87685
98230603	3.26847
98230675	3.57389
98230700	2.76847
98231051	3.02956
98231306	2.39163
98231355	2.49261
98231369	2.22167
98231502	2.61576
98231670	2.71675
98231745	3.34483
98231927	2.87438
98232182	3.7734
98232542	3.06404
98232800	3.59606
98233284	3.22167
98233359	3.92118
98233595	3.05665
98233851	3.19704
98233888	3.65271
98233974	3.74384
98234195	3.37438
98234247	3.24384
98234272	4.22906
98234488	3.86946
98234665	4.47291
98234755	3.71921
98235207	4.9532
98235211	4.1798
98235215	4.5468
98235219	4.34729
98235238	4.21921
98235505	3.23153
98236044	3.87931
98236234	2.93103
98236518	3.93596
98236590	2.71429
98236709	2.87685
98236786	2.84236
98236826	2.6798
98237121	2.58867
98237149	2.73892
98237199	2.96798
98237360	2.84483
98237379	3.0936
98237459	2.55665
98237483	3.1798
98237585	2.82512
98237791	3.55172
98238117	2.94828
98238200	3.21182
98238798	2.36453
98238866	3.27586
98238890	3.16995
98238929	2.41379
98239260	3.07389
98239261	3.2266
98239324	4.37192
98239334	5.35468
98239337	5.03695
98239343	6.63054
98239349	6.44335
98239457	7.55911
98239703	6.14286
98239836	7.29557
98239897	6.68227
98240040	7.02709
98240110	7.2069
98240215	6.85222
98240359	6.53202
98240463	6.68227
98240475	5.51232
98240723	4.84483
98240727	4.54187
98240853	3.00493
98240917	5.34729
98241000	4.26108
98241186	4.28325
98241467	4.1601
98241850	5.08128
98242039	2.91872
98242122	3.40887
98242297	2.91872
98242370	3.07882
98242490	2.19704
98242498	2.07882
98242500	2.12069
98242573	1.7931
98242675	2.04926
98242901	2.06897
98243264	2.03941
98243518	2.11084
98243520	2.26355
98243606	1.99015
98243725	1.9803
98243910	2.07882
98244115	2.23892
98244129	2.30049
98244387	2.84729
98244484	3.17734
98244603	5.26108
98244610	5.20443
98244647	6.14778
98244654	9.75616
98244657	11.9163
98244842	14.0837
98244844	13.5271
98244849	17.7586
98244854	18.5887
98244898	18.3128
98244901	17.9655
98244906	18.6429
98244945	17.968
98244948	16.7857
98244953	15.8498
98244954	15.5616
98244963	15.5222
98244980	16.0123
98245055	15.7783
98245057	14.2438
98245066	14.1108
98245070	14.399
98245291	14.968
98245387	12.4532
98245475	12.2217
98245508	11.2217
98245515	10.1872
98245686	9.25123
98245718	9.93596
98245765	10.2734
98246011	10.7709
98246170	9.31034
98246173	8.86453
98246176	8.43103
98246215	8.98522
98246220	8.18966
98246255	8.10345
98246256	7.85222
98246262	7.29557
98246290	8.53941
98246424	6.87685
98246495	7.5665
98246551	7.79557
98246986	7.86453
98247252	8.00246
98247271	9.08374
98247289	9.17734
98247328	8.89655
98247349	9.57882
98247352	7.98276
98247361	9.13547
98247366	8.31034
98247399	8.56404
98247458	12.3621
98247471	12.633
98247472	12.8498
98247514	12.9384
98247601	13.0074
98247603	13.197
98247605	12.5369
98247607	12.1872
98247611	11.6995
98247613	11.0468
98247623	10.5
98247630	10.6059
98247634	10.3768
98247644	9.90148
98247653	10.2414
98247655	11.0764
98247662	8.49015
98247670	7.19951
98247671	7.91379
98247679	7.05665
98247687	6.81527
98247688	6.59606
98247689	5.91379
98247696	6.47044
98247725	6.7734
98247741	5.36453
98247760	5.19212
98247770	6.50493
98247842	7.30049
98247852	7.6601
98247855	7.0197
98247868	6.133
98247884	5.93103
98247919	4.81773
98247929	4.75123
98247980	5.04926
98248165	4.0936
98248170	4.91626
98248499	3.73399
98248593	6.76108
98248701	6.19212
98248765	8.76355
98248769	7.82512
98248778	10.803
98248801	10.6232
98248814	10.2734
98248821	9.8202
98248831	10.3399
98248836	10.1453
98248843	10.8276
98248849	9.14286
98248854	9.04187
98248875	10.3448
98248886	9.42365
98248889	9.84236
98248925	10.4655
98248957	9.39163
98248977	8.73399
98249019	8.48276
98249023	8.58867
98249030	8.24384
98249042	7.96798
98249043	8.13547
98249140	8.57389
98249157	7.73399
98249158	7.78079
98249159	7.03941
98249210	8.04433
98249216	5.87931
98249221	6.00985
98249228	5.90394
98249251	5.75369
98249261	3.73892
98249275	3.10591
98249298	3.71675
98249307	2.71675
98249313	2.29557
98249316	2.16256
98249349	2.59113
98249368	2.96552
98249416	2.50985
98249435	3.21921
98249569	1.89901
98249582	3.74384
98249628	2.13793
98249629	4.16256
98249675	2.79557
98249689	3.61084
98249709	2.87931
98249801	2.78571
98249829	3.24384
98249847	1.65025
98249869	1.89901
98249895	1.11084
98249922	1.30296
98249923	0.741379
98249947	1.27833
98250001	1.72414
98250031	0.763547
98250041	1.47291
98250056	1.16256
98250108	1.4335
98250178	1.32512
98250202	0.773399
98250214	1.88916
98250320	0.647783
98250350	1.01232
98250353	0.795567
98250394	0.780788
98250431	0.741379
98250455	0.667488
98250495	0.859606
98250566	1.69458
98250580	1.1601
98250655	2.633
98250772	1.79064
98251054	3.47291
98251428	2.46552
98251631	3.63547
98251692	3.19704
98251839	3.48276
98251858	2.25369
98252015	2.633
98252058	1.84729
98252481	1.59113
98252487	1.61823
98252496	1.42611
98252640	1.35222
98252976	1.25616
98253041	1.21182
98253196	1.06404
98253385	1.48768
98253400	1.82512
98253513	2.44089
98253519	2.90394
98253544	3.73153
98253565	6
98253953	5.00739
98253973	5.40148
98254020	4.85961
98254081	5.16256
98254291	6.11084
98254525	4.04187
98254534	4.84729
98254995	3.19704
98255007	4.86453
98255058	3.18966
98255075	3.26108
98255117	4.39901
98255211	2.76355
98255341	3.46305
98255443	2.25123
98255476	3.06897
98255507	1.95813
98255512	1.73892
98256023	1.81773
98256279	1.98522
98256672	2.12069
98256694	1.75123
98256725	2.78571
98256820	1.88177
98257209	2.4335
98257342	1.73645
98257375	2.18473
98257404	1.75369
98257464	1.99754
98257587	1.79803
98257751	2.14778
98258220	2.52956
98258519	1.84236
98258696	2.13054
98258800	1.73153
98258856	1.94089
98258980	1.70443
98259128	1.79064
98259213	1.62069
98259247	1.41626
98259275	1.91133
98259348	2.55665
98259649	1.82512
98260377	3.04926
98260493	2.07882
98260512	3.76108
98260605	2.35222
98260637	2.34483
98260712	3.71921
98260758	1.95074
98260938	2.62562
98261212	1.81527
98261248	2.25616
98261409	1.45567
98261547	3.24138
98261573	3.11576
98261577	6.58621
98261754	6.16749
98261863	15.6478
98261941	15.335
98261942	15.7167
98261951	15.5049
98261952	15.5049
98261956	15.3005
98262018	15.2365
98262136	15.1724
98262163	15.1108
98262370	15.1749
98262424	14.7291
98262425	14.0788
98262470	14.0788
98262670	14.0837
98262772	14.1281
98262791	13.0345
98262795	13.3966
98262852	16.2414
98262917	14.1823
98263053	15.7069
98263089	13.5936
98263244	13.7562
98263263	13.4335
98263286	13.436
98263359	13.4335
98263375	12.3128
98263432	12.266
98263631	11.9089
98263649	11.4704
98263672	11.1847
98263786	11.2759
98263859	11.5
98263929	11.2217
98263989	10.83
98264081	8.0936
98264183	8.10345
98264185	8.05665
98264217	8.10591
98264259	8.37685
98264376	9.48522
98264381	7.64532
98264642	9.33744
98264805	7.83005
98264869	11.6305
98264898	9.69951
98264970	9.49507
98265042	9.49507
98265282	9.49507
98265522	9.49507
98265532	9.61084
98265588	9.49507
98265652	9.66502
98265681	9.61084
98265688	9.67734
98265699	9.38177
98265882	10.3399
98265917	3.23645
98266048	3.69212
98266240	1.87438
98266282	2.56158
98266322	1.49507
98266502	1.38424
98266681	1.51724
98266737	1.47291
98266745	1.30049
98266756	1.12069
98266831	1.08621
98266875	0.987685
98267006	0.977833
98267091	0.852217
98267126	0.793103
98267145	1.16749
98267227	0.847291
98267393	1.57882
98267426	1.5665
98267443	2.13547
98267492	1.75123
98267721	2.67241
98267854	2.05911
98268142	1.99261
98268324	2.2069
98268371	2.16256
98268512	2.00985
98268529	2.10591
98268542	2.10837
98268560	1.91379
98268678	2.18719
98268758	1.76108
98268922	1.867
98268951	1.74631
98269193	2.16502
98269485	1.95813
98269519	2.01724
98269520	1.9064
98269555	1.92118
98270228	2.59113
98270402	1.64532
98270631	2.68719
98270676	2.41626
98270755	2.21675
98270863	2.14778
98270922	2.0936
98271277	2.20197
98271340	2.19704
98271495	1.75862
98271682	1.76601
98271693	1.52217
98271759	1.867
98271794	1.35714
98271880	1.63793
98271883	1.62315
98271899	1.55419
98272024	1.57143
98272053	1.86207
98272115	1.77094
98272130	1.99261
98272232	2.08867
98272236	2.02956
98272250	2.33251
98272273	2.1133
98272536	2.10837
98272567	2.49261
98272631	2.29557
98272985	2.44089
98272993	2.16256
98273069	2.1798
98273157	2.14039
98273383	2.17241
98273449	2.1133
98273490	2.02217
98273582	2.27833
98273596	2.09852
98273675	2.22167
98273751	2.38424
98273760	2.37438
98274016	3
98274117	2.52709
98274123	3.08128
98274472	2.18473
98274573	2.20936
98274579	1.93103
98274698	2.02463
98274750	1.23645
98274889	1.12069
98275024	1.31034
98275156	1.22167
98275172	1.49754
98275257	1.81281
98275281	2.95074
98275377	2.28325
98275398	2.62562
98275425	2.82266
98275430	2.92857
98275762	2.44581
98275763	3.48522
98275908	3.40887
98275944	2.90887
98275950	3.33005
98276459	2.39409
98277108	3.16749
98277270	2.36207
98277951	2.91133
98278238	3.24631
98278281	2.3399
98278587	2.78079
98279245	2.60591
98279328	2.60345
98279539	1.95813
98279806	2.50246
98279939	2.32759
98279940	2.85961
98279943	2.18473
98279958	3.01478
98280252	2.93842
98280337	2.14778
98280462	3.71182
98280535	2.8399
98280761	3.21921
98280959	2.84483
98280996	3.62808
98281146	2.69458
98282195	3.67488
98282887	2.61576
98283089	3.51478
98283104	2.81527
98283192	4.24384
98283361	3.77586
98285868	4.26847
98286063	3.59852
98286817	4.02463
98287502	4.09113
98287951	3.85468
98288090	4.29557
98288327	3.97783
98288394	4.84483
98288882	4.29064
98288928	4.53202
98289039	5
98289072	3.95813
98289178	4.66749
98289332	3.9064
98289539	4.41133
98289723	3.49015
98289724	4.14532
98289729	3.99015
98290298	4.02463
98290335	4.35714
98290573	4.20936
98290636	5.25123
98290789	5.08621
98290812	4.42857
98291145	4.89163
98291306	4.96059
98291405	4.35714
98291466	4.63547
98291532	3.92118
98291966	4.05911
98292111	3.87931
98292365	3.78571
98292475	3.36946
98292532	3.35714
98292577	3.78325
98292651	3.35222
98293127	3.47783
98293154	3.56404
98294290	3.6133
98294517	3.9532
98295087	3.42611
98295176	3.52217
98295472	4.22167
98295508	3.58621
98295595	3.65764
98295602	4.06897
98296018	3.64778
98296081	4.19951
98296193	3.61576
98296195	3.6798
98296269	3.86207
98296430	3.56404
98296857	3.53695
98297012	3.46059
98297536	3.52463
98297921	3.61084
98298209	3.6601
98298237	3.39655
98298562	3.85222
98298574	3.44089
98298846	3.74384
98299021	3.67734
98299023	3.70197
98299025	3.91872
98299038	4.89655
98299044	4.29557
98299273	4.15764
98299418	3.81281
98299535	4.94089
98299578	3
98299766	3.17734
98299832	3.47537
98299928	3.37685
98299959	4.69704
98300387	4.25369
98300971	4.8202
98301178	4.35714
98301266	5.84729
98301359	4.68473
98301385	6.12808
98301460	4.5
98301793	4.74384
98302469	4.38916
98302638	5.82759
98302780	4.38424
98302987	5.29803
98303125	4.70197
98303380	7.04926
98303453	4.78571
98303460	6.58374
98303466	5.34729
98303470	7.5197
98303499	6.31034
98303505	4.40887
98303507	5.80296
98303516	5.40148
98303626	6.47537
98303639	7.31773
98303660	11.0936
98303864	10.3522
98303910	10.8892
98304085	10.8744
98304486	11.5443
98304505	10.9507
98304879	11.0764
98305021	11.1429
98305048	11.0985
98305061	8.71429
98305110	8.07635
98305272	6.78818
98305541	5.91133
98305612	7.5468
98305657	6.40887
98305702	6.28571
98305821	6.39409
98305945	5.96305
98305995	6.00246
98306072	5.32512
98306294	5.31281
98306358	5.68227
98306530	4.94581
98306629	5.94089
98306762	4.67734
98306887	6.93842
98306925	5.26108
98307027	8.59852
98307380	7.63547
98307420	8.85961
98307493	8.44335
98307494	9.16256
98307528	8.1133
98307575	8.31034
98307679	8.06897
98307705	10.1601
98308188	6.47044
98308260	7.15764
98308285	6.21182
98308469	7.32266
98308565	5.53202
98308703	5.9803
98308735	6.34729
98308961	6.3202
98308995	6.44335
98309245	5.38916
98309732	6.23399
98309760	6.01478
98309881	6.15517
98310092	6.80049
98310110	5.97044
98310135	7.18473
98310206	7.32759
98310218	6.70443
98310268	7.79064
98310426	6.90148
98310542	8.31527
98310797	6.97291
98310844	8.58867
98310867	7.29803
98310932	8.09606
98310984	6.97783
98311111	8.58374
98311139	6.91872
98311217	7.8867
98311277	7.01724
98311491	8.72906
98311541	6.81773
98311640	7.38177
98311699	6.93596
98311702	6.70197
98311729	6.23892
98311734	6.23645
98311830	7.63547
98311913	5.46305
98312107	6.9335
98312365	6.0936
98312406	7.83744
98312632	6.50493
98312757	7.97783
98312767	7.50985
98312779	7.00493
98312812	7.04926
98313176	6.63793
98313241	7.64039
98313297	6.60345
98313341	5.80542
98313393	6.25123
98313400	5.46798
98313503	5.00985
98313713	5.12315
98313794	5.03448
98313846	5.42118
98313850	5.1133
98313973	5.88177
98314034	5.58374
98314077	6.02217
98314088	5.85714
98314169	6.49507
98314249	5.19212
98314732	5.28325
98314832	5.34483
98315057	5.17734
98315086	4.65025
98315150	3.9803
98315191	4.63793
98315325	3.93842
98315438	4.52709
98315546	3.62562
98315564	3.68227
98315782	4.03202
98315808	3.87192
98315918	3.89409
98315946	3.8867
98315964	3.90148
98315966	3.99261
98315986	4.5
98316001	4.16749
98316003	4.5468
98316172	4.26847
98316208	5
98316308	4.00985
98316318	5.00985
98316454	4.38424
98316478	4.99261
98316538	4.76847
98316555	5.24877
98316562	4.78818
98316655	5.25616
98316690	4.58867
98316737	5.12315
98316746	4.97044
98316776	4.20443
98316956	4.29557
98317179	4.58128
98317217	4.23399
98317230	4.34729
98317246	4.42857
98317334	4.57389
98317335	4.48768
98317356	4.60591
98317432	4.50739
98317486	4.64532
98317562	4.50985
98317592	4.57389
98317622	5.33251
98317637	5.01724
98317646	5.40148
98317670	4.89409
98317810	4.99261
98317843	5.46059
98318021	5.79064
98318211	6.21182
98318521	5.81281
98318585	6.38424
98318634	6.02217
98318638	6.34729
98318683	6.0665
98318690	6.25616
98318719	6.0665
98318752	6.25616
98318777	6.0665
98318789	6.38916
98318813	5.57143
98318873	5.99754
98318874	5.43103
98318881	5.52217
98318888	5.133
98319080	5.36946
98319110	5.3867
98319155	5.49261
98319160	5.68227
98319204	5.6133
98319242	5.65517
98319389	5.76355
98319429	5.72167
98319509	5.63054
98319523	4.96552
98319546	5.1798
98319577	5.35222
98319588	5.08374
98319799	5.25616
98319851	5.13054
98320185	5.79803
98320263	5.48276
98320266	6.15025
98320268	5.60837
98320315	6.22167
98320366	5.88424
98320369	5.72906
98320455	5.50739
98320476	5.65271
98320482	4.99754
98320705	5.18227
98320715	4.80296
98320736	4.85714
98320773	5.05419
98320940	4.84483
98321016	5.04187
98321045	4.73153
98321048	5.42365
98321049	4.69212
98321138	4.81773
98321166	4.7266
98321170	5.03448
98321358	4.70936
98321375	4.76847
98321514	4.84975
98321560	4.88177
98321703	4.80542
98321733	4.87685
98321962	4.76355
98321966	4.77586
98322129	4.81527
98322199	4.79803
98322233	4.63547
98322300	4.80542
98322362	4.81281
98322378	4.69704
98322539	4.63054
98322609	4.90394
98322688	4.54187
98322689	4.94828
98322851	4.60837
98322918	4.77833
98322928	4.80296
98323065	4.7931
98323199	4.79557
98323280	4.63547
98323455	4.79557
98323466	4.81527
98323584	4.83005
98323684	4.85222
98324193	5.2069
98324281	4.94828
98324545	5.10099
98324773	5.09113
98324904	4.45074
98325092	4.50985
98325226	4.33251
98325267	4.47537
98325337	4.30542
98325689	4.22906
98325703	4.27586
98325744	4.09113
98325760	4.19951
98325819	4.26601
98325831	4.30049
98325850	4.71921
98325905	4.63793
98326701	4.93103
98326813	5.31773
98326996	5.15764
98327097	5.78571
98327149	5.38177
98327352	6.11576
98327442	5.60099
98328418	5.1798
98328567	5.10345
98328601	5.55419
98328844	4.74631
98328900	4.50493
98328901	5.32759
98329044	4.52217
98329102	4.97291
98329158	4.31281
98329196	4.26355
98329371	4.58867
98329374	5.25123
98329539	5.78571
98330347	5.20936
98330549	5.50985
98330562	5.8867
98330564	5.52217
98330743	4.69458
98331003	4.57882
98331019	4.87192
98331213	4.10837
98331281	3.99015
98331282	4.28079
98331450	4.00493
98331499	4.12808
98331831	3.88177
98331962	4.36946
98332728	4.10591
98333129	4.22906
98333145	4.16256
98333148	4.42611
98333166	4.3399
98333236	4.41379
98333287	4.43596
98333464	4.3202
98333472	4.27094
98333478	6.09606
98333744	5.64039
98333794	6.80542
98333880	7.03695
98334042	8.28818
98334104	8.5936
98334219	8.57635
98334241	8.39409
98334306	8.31527
98334307	8.59113
98334406	8.53941
98334416	8.45567
98334474	8.37685
98334516	8.57635
98334597	8.60345
98334640	8.58621
98334641	8.54187
98334770	8.65271
98334888	8.37931
98334946	8.6798
98335078	8.41133
98335234	8.42118
98335294	8.71921
98335387	8.29803
98335458	8.33498
98335578	8.15764
98335849	8.05665
98335850	8.31034
98336028	8.17241
98336197	8.72906
98336257	8.36453
98336397	9.0936
98336439	8.39409
98336444	9.33251
98336500	8.5665
98336510	8.5197
98336568	8.62069
98336676	8.64039
98336709	8.4335
98336714	8.21921
98336843	8.26108
98336866	8.22167
98336912	8.49015
98336971	8.36946
98337071	8.52463
98337080	8.3202
98337152	8.52463
98337181	8.04926
98337268	8.62808
98337275	8.26847
98337317	8.94335
98337343	8.84236
98337455	9.01232
98337531	9.55911
98337744	10.7463
98337755	10.9064
98337838	10.3571
98337994	10.1502
98338001	10.1995
98338069	9.66502
98338127	9.76355
98338160	9.51232
98338278	9.57635
98338435	9.37931
98338461	9.54926
98338580	9.58867
98338612	9.76355
98338684	9.66256
98338733	9.69458
98338741	9.89655
98338848	10.2611
98338882	9.76355
98338965	9.76355
98338981	10.0271
98338996	10.0049
98339000	9.90394
98339019	9.73645
98339036	9.13793
98339071	7.98768
98339091	7.47537
98339092	7.87192
98339210	7.367
98339444	7.86453
98339500	7.78079
98339597	7.73892
98339654	7.91626
98340010	7.48522
98340028	8.75616
98340032	8.20443
98340033	10.1675
98340046	9.65271
98340053	9.633
98340075	9.633
98340113	9.633
98340163	9.633
98340216	9.633
98340352	9.79064
98340485	9.5
98340656	9.69458
98340686	8.99015
98340855	9.71429
98340904	8.04926
98340948	8.08128
98341095	8.15517
98341153	7.94828
98341200	8.34975
98341249	7.52217
98341417	7.78818
98341427	7.79064
98341806	8.0665
98341819	7.8867
98341907	7.88177
98341924	7.77833
98341982	8.86946
98342387	7.89409
98342401	9.06897
98342508	5.46305
98342545	6.4335
98342553	5.78079
98342555	6.17488
98342569	5.89163
98342574	5.74631
98342576	6.01724
98342650	5.9532
98342685	5.97783
98342775	5.9064
98343730	5.95567
98343767	5.65764
98343870	5.68227
98344283	5.5665
98344367	5.32759
98344377	5.05419
98344423	5.20936
98344461	5.10591
98344465	5.5197
98344790	5.55911
98344804	4.86946
98344847	4.98276
98344848	4.49507
98344851	4.63547
98344853	4.8399
98344868	5.2931
98344889	3.54187
98344897	5.51232
98344915	7.14532
98344917	7.41379
98344968	10.8103
98344971	10.3153
98344996	8.96552
98345002	8.59852
98345027	9.26601
98345050	7.80788
98345068	7.92857
98345070	7.86946
98345074	8.13054
98345075	8.6798
98345089	10.3867
98345139	9.35222
98345140	11.0099
98345172	9.92857
98345350	10.2069
98345359	9.57882
98345377	9.69458
98345384	9.74138
98345403	9.34236
98345416	8.57635
98345426	8.62562
98345481	8.5197
98345592	8.70936
98345603	8.70443
98345696	8.70443
98345704	10.1084
98345719	8.15271
98345720	8.21675
98345722	7.0665
98345798	7.46305
98345837	6.89655
98345975	6.97783
98345982	6.9532
98346230	6.93596
98346253	6.93596
98346418	6.93596
98346469	6.93596
98346479	7.51232
98346581	6.44089
98346665	6.97044
98346758	6
98346760	7.56897
98347025	6.5
98347054	8.53202
98347185	7.44335
98347242	8.6798
98347243	7.96305
98347590	8.27586
98347808	7.84729
98347921	8.0936
98348107	7.95567
98348164	7.92118
98348325	8.30049
98348389	8.28818
98348421	8.54187
98348459	8.52956
98348524	8.63793
98348527	8.83005
98348588	10.9606
98348744	10.2611
98348753	13.2438
98348833	12.4581
98348868	13.4631
98348895	13.2562
98348902	13.2562
98348929	13.2562
98349033	13.2562
98349039	13.2562
98349073	13.2562
98349203	13.2562
98349206	13.2562
98349222	13.2562
98349235	13.2562
98349330	13.2562
98349360	13.2562
98349427	13.2562
98349516	13.2562
98349517	13.2562
98349523	13.2562
98349528	13.2562
98349546	13.2562
98349607	14.8645
98349620	11.032
98349635	11.7906
98349640	9.97537
98349686	10.8744
98349692	8.01232
98349721	9.05419
98349809	6.56897
98349905	6.96059
98349940	6.03941
98351119	6.31034
98351152	5.66995
98351157	5.633
98351257	6.23645
98351357	5.50246
98351559	5.52709
98351679	5.64039
98351747	5.56404
98351781	6
98352202	5.47783
98352399	5.57635
98352642	5.48522
98352778	5.60591
98352875	6.08128
98353231	4.53695
98353404	5.03448
98354069	4.10345
98355037	4.07882
98355072	4.58867
98355715	4.07635
98355717	4.87685
98355845	4.30296
98356280	4.90394
98356357	4.29557
98356560	4.41133
98356654	5.33005
98356855	4.87931
98357152	5.09606
98357591	4.77094
98358236	5.12069
98358284	4.69951
98358926	6.66502
98359134	5.00739
98359159	5.59606
98359170	4.74138
98359299	5.69212
98359338	5.44581
98359549	5.37931
98359573	5.21429
98359581	6.0468
98359616	4.75123
98359617	4.93842
98359618	5.35222
98359667	5.36946
98359681	5.18966
98359686	5.02709
98359691	5.73399
98359762	5.2069
98359765	5.33744
98359912	4.31773
98359969	4.70936
98360046	4.21921
98360189	4.71429
98360256	4.36207
98360260	4.34975
98360394	4.81281
98360504	4.63547
98360556	4.42611
98360589	4.46305
98360614	4.50985
98360642	4.18473
98360812	5.04187
98360813	4.28571
98360961	3.92857
98361094	4.14532
98361157	4.36207
98361269	3.89409
98361298	4.12808
98361501	3.80542
98361534	3.3399
98361599	2.89409
98361769	3.66256
98361981	2.96798
98362006	3.61823
98362128	3.24138
98362131	3.3867
98362608	3.26847
98362961	3.71675
98363117	3.36207
98363292	3.27586
98363318	2.53202
98363436	2.19704
98363610	2.25123
98364588	2.22906
98365015	2.13547
98365060	2.44581
98365389	2.72906
98365870	2.367
98365964	2.55665
98366137	2.51478
98366139	3.21429
98366145	3.41872
98366622	2.50739
98366723	3.46798
98366968	3.23645
98366988	2.83498
98366994	2.21429
98367173	2.73892
98367220	2.58621
98367239	2.02463
98367273	2.15517
98367276	2.34729
98367343	2.2266
98367390	2.2931
98367555	1.65764
98367581	1.95567
98367637	2.30296
98367887	2.76108
98367905	2.43842
98367946	2.92365
98368017	2.65025
98368073	2.35468
98368100	2.87192
98368165	1.83744
98368195	2.0936
98368466	1.79803
98368642	2.10591
98368991	1.77833
98369297	1.81773
98369379	1.97291
98369381	1.95567
98369566	1.74384
98369609	1.82266
98369625	1.7931
98369660	1.85714
98369778	1.80296
98369782	2.00739
98369791	1.81527
98369844	1.94828
98369913	1.8867
98369914	2.27586
98370126	2.51478
98370158	2.84483
98370341	2.88916
98370355	2.98768
98370370	3.00493
98370416	2.87438
98370426	2.87438
98370430	2.87438
98370471	2.87438
98370503	2.87438
98370507	2.87438
98370516	2.87438
98370534	2.87438
98370550	2.87438
98370576	2.87438
98370616	2.94581
98370634	2.90887
98370640	2.56897
98370771	2.62315
98370848	2.03695
98370919	2.24138
98371001	2.09113
98371357	2.39163
98371361	2.18966
98371507	2.24877
98371615	2.72414
98371668	3
98371802	2.80542
98371913	3.46552
98371945	3.50493
98371947	3.39163
98371996	3.40148
98371999	3.39163
98372014	3.39163
98372065	3.39163
98372081	3.39163
98372106	3.39163
98372115	3.39163
98372144	3.39163
98372165	3.39163
98372180	3.39163
98372267	3.39163
98372303	3.39163
98372318	3.39163
98372329	3.40148
98372395	3.55911
98372399	2.96305
98372448	3.4335
98372476	2.66995
98372600	2.84236
98372734	2.65025
98372735	2.65025
98372770	2.65025
98372811	2.65025
98372824	2.65025
98372958	2.65025
98372991	2.86453
98373015	2.45074
98373040	2.39655
98373138	2.3867
98373228	2.44581
98373277	2.49015
98373316	2.94581
98373559	2.49754
98373650	2.94089
98373917	3.26847
98373918	2.67241
98373922	3.84729
98373927	3.2734
98373932	6.47044
98373937	5.37685
98373945	6.75123
98373950	5.95567
98373954	7.24631
98373971	6.75616
98373972	6.90148
98374213	7.48276
98375233	7.70443
98375236	6.92118
98375253	7.10591
98375407	7.47044
98375518	8.1133
98375537	8.33005
98375541	8.83251
98375563	12.202
98375638	17.5739
98375742	17.7167
98375743	17.1429
98375798	17.4852
98375807	17.2291
98376404	17.7956
98376438	17.0714
98376674	17.5222
98376754	16.6355
98376782	16.5887
98376784	16.4557
98376966	16.4557
98377197	16.5
98377707	16.4557
98377737	16.8103
98377740	16.968
98377741	16.766
98377866	16.9138
98377920	16.9704
98377947	16.7956
98377955	16.9433
98377969	16.7488
98378162	16.8424
98378212	16.7488
98378440	16.8374
98378469	16.4828
98378574	16.4803
98378624	16.4803
98378651	16.4803
98378654	16.4803
98378681	16.4803
98378724	16.4803
98378762	16.4803
98378955	17.0394
98379023	15.697
98379061	16.1182
98379176	14.6995
98379423	17.7438
98379428	11.9828
98379449	11.9778
98379468	11.9778
98379568	12.0271
98379831	12.0222
98379938	11.9778
98379992	12.0222
98380369	12.0567
98380468	11.9631
98380537	12.3374
98380769	11.9631
98380811	12.3128
98380920	11.032
98380930	10.702
98381271	9.63054
98381411	6.61576
98381520	5.71182
98381550	4.24631
98381685	4.14778
98381997	4.4532
98382543	3.16749
98382963	4.61823
98382997	4.03941
98383073	4.30049
98383168	5.1133
98383514	4.88424
98383691	5.19951
98383930	6.57143
98384027	5.01232
98384120	5.64778
98384136	4.26601
98384202	4.6133
98384258	3.89163
98384273	4.87192
98384324	2.65271
98384334	4.73892
98384351	3.82759
98384397	7.04187
98384403	6.07882
98384453	6.60591
98384492	6.63793
98384513	6.41626
98384522	6.41626
98384528	6.41626
98384532	6.41626
98384560	6.41626
98384563	6.41626
98384586	6.41626
98384636	6.41626
98384761	6.65764
98384799	5.70443
98384848	4.46059
98385005	4.39655
98385151	3.6133
98385426	4.36207
98385604	3.79064
98385814	3.85222
98385908	3.69458
98385997	3.66502
98386140	3.49015
98386449	2.75616
98386811	2.35468
98387016	2.4064
98387088	1.97044
98387101	2.42118
98387283	2.17734
98387348	2.15764
98387526	2.1133
98387646	2.19212
98387790	1.99261
98387995	2.03202
98388302	1.92611
98388306	2.2069
98388307	2.03448
98388573	2.40394
98388872	2.01478
98389047	2.29557
98389133	2.53202
98389135	2.33251
98389192	2.30296
98389193	2.30542
98389254	2.49754
98389275	2.31034
98389485	2.58867
98389486	2.3202
98389529	2.80788
98389600	2.44089
98389683	2.04926
98389706	2.31527
98389737	2.40394
98389814	2.24877
98389910	2.3202
98390036	1.88916
98390111	2.34975
98390373	1.92118
98390515	1.92611
98390697	1.93842
98390794	1.85222
98390914	2.07389
98390957	1.89163
98391190	2.40394
98391209	2.22167
98391258	2.64532
98391270	2.5468
98391321	3.43596
98391340	3.14286
98391658	3.91133
98391851	3.8867
98391938	4.26355
98392021	4.08374
98392060	4.35222
98392119	4.33005
98392179	4.12069
98392190	4.44335
98392463	4.42118
98392579	4.12808
98393043	4.41379
98393174	4.00493
98393473	4.24138
98393480	3.97537
98393577	4.39409
98393607	3.72906
98393743	3.71675
98394110	4.41626
98394112	5.08128
98394368	4.63793
98394369	4.99015
98394378	4.82512
98394436	5.27094
98394722	4.12808
98394843	4.27833
98395113	3.70936
98395147	3.73399
98395329	3.27586
98395514	3.34729
98395598	3.34729
98395789	3.69704
98395793	4.34975
98395853	4.28571
98395895	4.6601
98395896	4.65517
98395897	5.83251
98395915	5.33005
98395955	5.52956
98395972	4.92857
98395983	5.39655
98396008	6.58621
98396058	5.9532
98396059	5.62562
98396069	5.23153
98396075	4.53695
98396085	6.0936
98396088	4.65764
98396094	4.94828
98396101	4.93842
98396129	6.02217
98396146	5.19704
98396147	7.89409
98396161	6.42857
98396163	11.3128
98396168	9.47044
98396176	9.19458
98396177	9.88177
98396183	9.55665
98396215	10.0493
98396248	9.92857
98396251	9.74138
98396252	9.55911
98396265	10.1256
98396286	9.13547
98396293	9.2069
98396299	9.35961
98396306	9.37931
98396317	7.75123
98396319	6.76601
98396328	7.14778
98396339	5.74631
98396547	5.93103
98396557	4.30049
98396645	3.97537
98396775	4.81281
98396958	4.32266
98397000	3.71182
98397019	2.73153
98397042	2.92365
98397216	2.85714
98397516	2.92857
98397569	2.72167
98397627	2.77586
98397740	2.92365
98397986	3.46059
98398072	3.14286
98398545	3.43596
98398568	3.36453
98398929	3.71182
98399073	3.54187
98399153	3.43103
98399415	3.59606
98399432	3.51724
98399620	4.19704
98399627	3.44089
98399755	3.46059
98399963	4.36453
98400083	3.07389
98400340	3.72906
98400634	2.89901
98400658	2.98276
98400999	2.88916
98401135	2.97783
98401465	3.02956
98401517	2.93596
98401580	3.39163
98401806	2.8399
98401813	3.47291
98401887	3.02956
98402088	3.63547
98402158	3.36207
98402610	3.62562
98402621	3.71675
98402667	3.5468
98402681	3.66256
98402858	3.75616
98403024	3.78571
98403177	3.96798
98403210	4.64778
98403225	4.5197
98403264	4.36453
98403289	4.17241
98403320	4.82266
98403355	4.04187
98403401	3.97044
98403577	3.97291
98403609	4.03941
98403682	4.08128
98403742	3.49754
98403767	3.34236
98403824	2.9803
98403965	2.70936
98404004	3.21921
98404042	3.08128
98404046	3.69704
98404088	3.49015
98404133	4.26355
98404174	4.01478
98404299	3.91872
98404421	4.07143
98404502	3.81773
98404533	3.87685
98404775	3.62315
98404840	3.633
98404897	3.59852
98405040	3.84729
98405246	4.07389
98405578	4.59113
98405580	4.6798
98405641	4.44828
98405855	4.43103
98405923	4.34236
98406482	4.97291
98406594	4.7266
98406624	5.2734
98406643	4.02956
98406689	5.06158
98406822	3.66749
98406849	4.25862
98406906	3.42611
98406980	4.35468
98407013	3.6798
98407140	4.11823
98407164	5.21182
98407187	5.39901
98407236	5.25862
98407359	5.18473
98407390	5.29064
98407451	5.98768
98407488	5.80542
98407520	6.40887
98407584	7.80049
98407618	7.85222
98407619	9.90887
98407627	10.1478
98407638	11.7635
98407642	12.1355
98407773	12.6404
98407812	11.2463
98407891	11.798
98407926	10.3547
98408013	10.702
98408022	9.69704
98408044	9.70197
98408069	9.69458
98408231	9.20197
98408322	10.4803
98408350	10.2709
98408359	11.8374
98408362	11.5936
98408368	12.7562
98408370	12.4483
98408371	12.4483
98408374	12.4483
98408382	12.4483
98408430	13.2118
98408432	11.4704
98408472	11.3128
98408559	10.1453
98408621	10.0394
98408634	9.05419
98409769	9.02956
98409953	9.02956
98410207	9.09852
98410227	9.19458
98410252	9.07635
98410397	9.23399
98410486	9.56897
98410490	9.1798
98410579	6.79557
98410606	6.35714
98410609	4.37438
98410622	4.40887
98410726	3.68719
98410755	3.89655
98410791	3.58128
98410792	3.46305
98410914	3.73892
98410933	4.29064
98410958	4.2266
98410965	5.02463
98410966	4.98276
98411111	5.38916
98411132	5.51232
98411142	5.38424
98411166	5.33005
98411180	5.41872
98411181	5.3867
98411197	5.3867
98411224	5.3867
98411250	5.43103
98411255	5.40148
98411258	5.6133
98411275	4.36207
98411320	4.61084
98411345	3.54187
98411471	3.73153
98411541	4.0665
98411616	4.25369
98411689	4.49015
98411692	4.53202
98411760	4.47537
98411889	4.47044
98411915	4.95813
98411928	3.91872
98412208	3.9532
98412290	3.26108
98412577	3.64286
98412627	3.2266
98412695	3.58867
98413013	3.55172
98413065	3.8202
98413090	4.01478
98413096	4.20443
98413132	4.30296
98413164	4.35961
98413165	4.41872
98413200	4.65271
98413240	3.67241
98413341	5.34729
98413401	5.85468
98413440	5.52956
98413565	6.54433
98413603	6.46798
98413750	6.72167
98413759	6.87438
98413767	7.04926
98413936	6.84236
98413955	6.92857
98414009	7.43842
98414085	6.04433
98414238	6.35714
98414329	5.74877
98414506	5.19212
98414511	4.74877
98414813	4.65025
98415258	4.8202
98415428	4.64532
98415599	4.77833
98415791	4.59852
98415796	4.79557
98415799	3.91379
98415822	4.28818
98416050	4.03448
98416164	4.00493
98416289	5.76601
98416390	5.94335
98416437	5.89901
98416450	6.10345
98416483	5.7069
98416603	7.00246
98416674	5.54433
98416786	6.27833
98416843	5.61576
98416911	5.93596
98416953	5.92118
98416988	5.38424
98417069	5.99754
98417110	5.33498
98417150	5.54926
98417312	6.0468
98417315	6.30296
98417406	6.79557
98417414	7.95813
98417528	7.55172
98417624	7.87931
98417729	7.99507
98417813	7.96552
98417831	6.3202
98417874	6.52709
98417887	5.7734
98417971	6.20443
98418148	5.87931
98418182	6.27094
98418324	5.83005
98418378	6.60345
98418453	5.75862
98418493	6.02709
98418544	6.29803
98418590	6.51724
98418629	6.54187
98418655	5.91133
98418737	8.85714
98418748	5.97783
98418781	6.76108
98418815	6.87685
98418818	7.18966
98418822	6.54187
98418825	6.5
98418830	6.33005
98418858	6.5665
98418864	6.18966
98418867	6.40148
98418898	6.2069
98419070	6.33005
98419115	6.24877
98419127	6.25616
98419150	7.06158
98419159	6.44089
98419358	7.02709
98419406	6.91626
98419504	6.85961
98419548	7.04433
98419561	6.43842
98419661	6.61576
98419662	6.64039
98419675	6.30542
98419682	6.47783
98419816	6.70197
98419851	6.57882
98419887	6.59113
98420050	6.41872
98420171	6.75123
98420184	6.36453
98420287	6.5468
98420322	6.83498
98420346	7.633
98420470	7.47291
98420482	8.03202
98420597	8.65764
98420618	9.12069
98420767	9.66995
98420771	9.82512
98420844	9.10591
98420873	9.27586
98420876	8.70936
98420904	8.84236
98421102	8.22414
98421129	8.27586
98421148	8.10591
98421150	8.6133
98421155	8.99507
98421268	7.61084
98421318	8.15764
98421399	7.04433
98421549	7.60345
98421704	6.68966
98421711	6.78325
98421835	4.35714
98421836	3.68719
98421838	3.93596
98421968	3.63054
98422081	5.16995
98422082	4.35714
98422088	4.58867
98422191	4.62315
98422252	4.93596
98422300	4.64532
98422352	5.37685
98422568	4.4803
98422586	5.15025
98422610	4.60099
98422633	4.84236
98422713	4.62808
98422729	4.79557
98422772	4.867
98422826	4.84729
98422885	4.82759
98422895	5.49261
98422905	4.44581
98422985	6.01724
98423013	3.97783
98423181	4.58374
98423282	4.47537
98423289	4.18473
98423412	4.41379
98423418	4.80049
98423425	5.07143
98423572	4.50246
98423674	4.38424
98423715	4.23153
98423747	4.99507
98423978	4.39409
98424060	4.23892
98424079	4.37192
98424238	4.69951
98424470	4.31034
98424690	3.62808
98424801	3.15271
98424821	3.7734
98424888	3.19458
98424931	2.93842
98424944	2.97537
98424978	2.98276
98425280	2.74877
98425291	3.61084
98425321	3.20936
98425455	3.88916
98425621	5.01232
98427190	5.2931
98432163	5.7266
98432417	5.43842
98432462	6.43103
98432603	5.96552
98432608	5.82759
98432613	5.65025
98432682	5.64286
98433059	5.5936
98433065	5.95567
98433081	6.08374
98433362	5.22167
98433378	5.38424
98433671	4.80296
98433869	5.02463
98434028	3.61823
98434038	3.43103
98434219	3.06158
98434418	3.06897
98434618	2.96798
98434786	2.85961
98434790	2.68227
98434812	3.28571
98435035	2.48768
98435039	2.71429
98435362	2.77833
98435477	2.99754
98435596	3.03695
98435741	2.67734
98436348	3.5936
98436437	3.36453
98436527	2.72414
98436578	3.20936
98436767	2.88177
98436770	2.91379
98436773	2.80049
98436776	3.03941
98436779	3.42118
98436782	1.94581
98436826	1.93103
98437728	1.867
98437899	2.27094
98438357	2.40394
98438502	2.49261
98438741	1.90887
98438931	1.94335
98438951	2.13054
98439153	1.88424
98439154	2.2266
98439200	2.25616
98439483	2.52709
98439607	2.1601
98439820	2.41379
98439843	2.49015
98439867	2.74384
98440012	2.89901
98440071	2.7069
98440088	2.93842
98440246	2.54187
98440692	3.05911
98441047	2.7734
98441260	2.53695
98442064	2.64532
98442251	2.65764
98442959	2.79803
98443070	3.20936
98443157	3.00739
98443189	3.20197
98443357	3.47537
98443425	2.84236
98443430	3.62808
98443447	2.82759
98443524	2.98768
98443533	2.98276
98443725	2.0936
98443910	2.06897
98444026	2.16256
98444490	1.79557
98444587	1.96305
98444687	1.72906
98444994	2.05419
98445267	1.81281
98445529	5.27094
98445672	4.69704
98446175	4.66749
98446295	4.65025
98446323	4.72906
98446353	4.64778
98446472	4.73892
98446626	4.7266
98446718	5.03941
98447149	4.85468
98447215	5.04926
98447223	4.82266
98447406	5.24384
98447722	4.83251
98447781	5.22906
98447800	4.87438
98447992	5.18966
98448018	5.13054
98448304	5.29064
98448352	5.25862
98448448	5.22414
98448494	5.66502
98449152	5.133
98449274	5.48276
98449352	5.10099
98449364	5.2931
98449498	5.09852
98449658	5.15764
98449699	5.39163
98449764	5.19458
98449843	6.13793
98450233	5.75369
98450240	6.00493
98450677	5.77833
98450746	5.94335
98450785	6.46305
98451040	5.77586
98451440	6.21921
98451639	5.9803
98451662	6.03941
98451816	5.73399
98451884	5.42857
98451911	5.01232
98452227	4.94089
98452502	5.12069
98452503	5.19951
98452574	5.74877
98452652	5.50493
98452792	5.57882
98453002	5.56158
98453070	5.4064
98453266	5.70936
98453676	5.52217
98453719	5.83005
98453787	5.55172
98453925	5.43842
98454030	5.64778
98454062	5.53448
98454267	5.73645
98454392	5.86207
98454602	6.49015
98454774	6.51232
98454827	6.40148
98455122	6.5468
98455286	6.00985
98455299	6.53941
98455475	5.85961
98455935	5.80542
98456133	5.44335
98456502	5.80788
98456531	5.29803
98456543	5.91133
98456902	6.02463
98456938	6.14039
98457146	5.80296
98457386	5.92611
98457887	5.93103
98459821	6.07389
98460047	5.82266
98460204	6.0936
98460322	5.87438
98460566	5.92857
98461009	6.36453
98461316	6.03695
98461483	6.32759
98461576	5.40148
98461586	5.87438
98461724	5.27833
98462679	5.07389
98462730	5.40394
98462914	5.06897
98463083	5.73892
98463416	5.46059
98463425	5.38177
98463843	5.28325
98463946	5.35222
98463977	5.30049
98464076	5.34483
98464217	5.35468
98464511	5.52217
98464596	5.14778
98464968	5.69458
98465068	6.35714
98465332	5.87685
98465383	6.06404
98465399	6.32759
98465423	6.14286
98465872	6.34236
98466001	5.99754
98466111	6.20443
98466168	5.63793
98466183	6.19704
98466310	6.03202
98466337	5.98276
98466424	5.89901
98466521	5.89901
98466586	5.86453
98466865	5.99754
98466991	5.72414
98467048	6.09606
98467160	5.7931
98467277	8.133
98467334	8.35961
98467505	8.41872
98467517	9.09852
98467518	9.1133
98467522	9.57143
98467524	9.22414
98467565	9.38916
98467964	8.97537
98467970	8.66502
98468212	8.68227
98468428	8.25862
98468548	8.11576
98468597	8.14039
98468612	8.24384
98468815	8.35468
98469040	8.34236
98469744	8.34236
98469832	8.6601
98470067	8.64532
98470139	8.53448
98470154	8.54926
98470327	8.52709
98470386	8.52709
98470453	8.52709
98470530	8.52709
98470544	8.52709
98470782	8.52709
98470851	8.57635
98470896	8.44581
98470952	8.49261
98471017	8.37931
98471077	8.55665
98471111	7.7266
98471125	7.69458
98471211	7.27094
98471252	7.31773
98471335	6.49261
98471493	6.78079
98471500	6.94089
98471523	6.59606
98471549	6.57882
98471644	7.17734
98471955	7.13793
98471980	7.02217
98472046	7.02217
98472060	7.02217
98472115	7.02217
98472132	7.06158
98472141	7.01478
98472276	7.00985
98472370	7.03695
98472382	6.94089
98472388	6.79557
98472435	6.74877
98472452	6.87192
98472528	6.95074
98472694	6.48522
98472702	6.67241
98472811	5.9532
98472949	6.16502
98473161	5.64039
98473865	5.58867
98474116	6.22167
98474187	5.66749
98474245	5.63054
98474400	5.81034
98474712	5.72414
98474713	6.52709
98474739	5.97783
98475025	5.9803
98475058	6.02217
98475140	5.95813
98475248	6.00246
98475339	5.99015
98475440	5.95813
98475718	5.95074
98475893	5.83498
98475982	5.69458
98476079	5.54926
98476117	6.58128
98476158	7.29557
98476475	7.28571
98476585	7.25123
98476696	7.12808
98476710	7.15764
98476773	7.12808
98476782	7.14778
98476783	7.18227
98476918	7.17734
98477025	7.25123
98477050	7.24138
98477066	7.28325
98477172	7.27094
98477177	7.27094
98477288	7.38424
98477875	7.86207
98478028	7.32512
98478593	7.64532
98478765	6.97291
98478832	7.5197
98493384	6.61576
98493456	6.14778
98493548	6.29557
98493669	6.04433
98493707	5.88916
98493850	4.23153
98493939	4.13547
98493948	4.16256
98493994	4.22414
98494035	4.13547
98494185	4.20197
98494271	3.9335
98494287	4.02463
98494480	4.06897
98494541	3.99507
98494556	3.8399
98494648	4.24877
98494728	4.1133
98494898	4.19212
98494997	4.18719
98495043	4.27094
98495122	4.35714
98495139	4.30049
98495171	4.23153
98495190	4.40394
98495195	3.88424
98495221	3.98768
98495238	4.04433
98495300	4.00493
98495301	4.60345
98495374	4.04926
98495404	4.26847
98495439	4.19458
98495557	4.16256
98496373	4.31527
98496604	4.01478
98497155	4.0197
98497209	4.14532
98497296	3.96552
98497297	3.95074
98497389	3.9064
98497757	3.7931
98498099	3.80049
98498499	4.62069
98498725	4.56897
98498747	6.11576
98498829	6.80542
98498901	7.32512
98499088	7.52956
98499262	7.66749
98499355	7.46059
98499442	7.76355
98499466	7.29557
98499518	7.73153
98499543	6.30542
98499943	6.87438
98499967	4.80788
98500024	4.92857
98500041	5.08128
98500115	4.7931
98500715	6.29064
98500815	5.93103
98500913	6.95074
98500962	7.14532
98500968	8.88177
98500970	9.05172
98500974	8.91379
98500976	8.74138
98500990	9.0936
98500993	8.73645
98500999	9.1601
98501085	8.96798
98501194	8.66749
98501321	9.31527
98501354	6.07143
98501549	6.33005
98501687	5.41133
98501829	5.73892
98501943	4.80049
98501944	4.6601
98502004	5.01724
98502006	4.4532
98502030	4.80296
98502184	3.9335
98502396	4.79064
98502500	3.90394
98502632	3.93103
98502793	3.87685
98502837	3.9335
98502908	3.9532
98503187	3.94828
98503293	3.68719
98503427	3.91133
98503577	3.69458
98503714	4.52709
98503790	3.91133
98503816	5.07143
98503909	4.5
98504053	5.28079
98504188	5.26601
98504224	4.72414
98504336	5.12808
98504616	5.37685
98504749	4.9532
98504787	4.90148
98504794	4.94581
98504797	4.98522
98504806	4.51724
98504809	4.46552
98504812	4.71182
98504905	4.41379
98505248	5.15764
98505275	4.35714
98505423	4.95813
98505624	4.36207
98505794	4.69951
98506001	4.47537
98506027	4.48522
98506063	3.8867
98506240	3.54926
98506330	3.62562
98506331	3.35468
98506369	3.5468
98506472	3.60837
98506544	3.56158
98506596	3.75616
98506685	3.78079
98506826	3.99507
98506908	3.92857
98507156	4.24877
98507231	4.03448
98507232	4.10837
98507275	3.85714
98507409	3.83251
98507591	3.84729
98507649	3.633
98507752	3.87931
98507760	3.5936
98508052	3.69704
98508331	3.47291
98508377	3.52709
98508663	3.44089
98508765	3.51724
98508886	3.6133
98509095	3.99507
98509126	3.6601
98509253	3.83251
98509612	3.55419
98509622	4.06404
98509681	3.66995
98509829	4.0665
98510192	3.65271
98510286	3.93842
98510330	3.55172
98510412	5.40394
98510490	4.92365
98510498	4.98768
98510642	5.04433
98510666	4.88424
98510724	5.08621
98510767	5.12315
98510816	5.08867
98510864	5.07389
98510874	5.133
98511083	5.23645
98511137	5
98511199	5.19704
98511220	5.19704
98511266	5.41133
98511338	5.34729
98511367	5.61576
98511408	5.1601
98511665	5.73153
98511668	5.21921
98511683	4.98276
98511712	5.16995
98511715	5.26108
98511809	4.80788
98511925	4.72906
98511956	4.54433
98511980	4.70197
98512037	4.633
98512155	4.60345
98512190	4.80542
98512247	4.60099
98512273	4.6601
98512293	4.95567
98512306	4.90148
98512307	5.03202
98512535	5.24384
98512569	5.03695
98512626	5.07143
98512690	5.11576
98512713	5.19951
98512798	5.12069
98512818	5.17734
98512834	4.97783
98512857	4.79557
98512931	5.02956
98513311	5.00739
98513420	4.84729
98513545	5.17241
98513787	4.8867
98513933	5.03202
98514098	4.87685
98514286	5
98514469	5.09852
98514654	4.84483
98514680	4.86207
98514702	4.77833
98514814	4.6798
98515069	4.58374
98515584	4.70936
98515628	4.79803
98515775	4.633
98516631	4.86453
98516743	4.75369
98516813	4.9335
98516814	4.73399
98516894	4.6601
98516967	4.87438
98516971	4.59606
98517028	4.61576
98517175	4.36207
98517180	4.58621
98517213	4.5197
98517258	4.59113
98517299	4.64778
98517495	4.60099
98517501	4.52956
98517696	4.82512
98517822	4.67734
98517879	4.94581
98517908	5.01232
98517938	5.35961
98517947	5.53941
98517963	5.60837
98517974	5.53941
98517975	5.57143
98517980	5.58621
98518034	5.40148
98518134	5.50246
98518270	5.367
98518284	5.44335
98518467	5.39409
98518471	5.29557
98518473	5.51478
98518517	5.14778
98518566	5.28571
98518758	5.43842
98518793	5.62069
98518848	5.74877
98518995	5.78571
98519031	5.29803
98519146	5.87685
98519154	5.34483
98519194	5.31034
98519352	5.38424
98519459	4.6798
98519461	4.74631
98519683	4.51232
98519703	4.7931
98520001	4.64778
98520037	4.71182
98520065	4.85468
98520143	4.70443
98520237	4.69951
98520262	4.82759
98520269	4.55665
98520462	4.86946
98520586	4.53695
98520614	4.68473
98520684	4.68719
98520720	4.85961
98520804	5.11084
98520849	4.78079
98521238	4.84975
98521339	5.12315
98521469	4.64532
98521484	5.15271
98521502	4.79557
98521511	4.79064
98521646	4.8202
98521748	4.90394
98521754	4.71182
98521803	4.7069
98521804	4.60837
98521818	4.85714
98521914	4.54433
98521993	4.53202
98522017	4.57389
98522019	4.60099
98522084	4.5
98522172	4.46059
98522251	4.5665
98522358	4.61823
98522749	4.47044
98522825	4.50246
98523036	4.44089
98523222	4.50739
98523290	4.58867
98523488	4.45813
98523505	4.70936
98523556	4.61823
98523607	4.88177
98523624	4.62808
98523670	4.97044
98523780	4.64532
98523805	5.24384
98523872	4.80049
98523888	4.89163
98524017	5.17488
98524046	4.99261
98524052	5.10837
98524060	5.39901
98524181	5.0665
98524183	5.31773
98524330	4.633
98524516	5.2069
98524800	4.62808
98525177	4.71182
98525359	4.6798
98525639	4.62069
98525727	4.47783
98525817	4.71182
98525953	4.97537
98525961	4.89655
98525985	4.77586
98526033	4.64286
98526127	5.4803
98526185	4.56404
98526559	4.57635
98526631	4.69704
98526651	4.49015
98526679	4.68966
98526690	4.92365
98526931	4.63054
98526932	4.65764
98527444	5.01232
98527579	4.98768
98527903	5.85714
98527943	7.10345
98528014	7.47537
98528044	7.46552
98528107	9.61576
98528222	9.73153
98528253	9.13547
98528292	9.28079
98528651	9.18966
98528689	9.10837
98528797	9.37685
98528802	9.1133
98529044	9.48768
98529281	9.11576
98529306	9.27833
98529412	9.12315
98529441	9.11823
98529615	9.12315
98529754	9.11576
98529786	9.64778
98529822	7.86453
98529868	8.19212
98529949	7.26847
98530130	7.58867
98530225	6.60837
98530366	6.89163
98530395	6
98530445	6.17734
98530583	5.36207
98530590	5.6601
98530685	4.93596
98530724	5.4064
98530814	5.06158
98531038	5.48522
98531043	5.41133
98531064	5.34236
98531075	5.50739
98531130	5.6798
98531201	5.18966
98531232	5.05911
98531368	4.867
98531442	5.11084
98531514	4.7266
98531535	4.80296
98531619	4.75862
98531685	5.04926
98531974	4.85222
98532036	4.63793
98532079	4.99015
98532125	4.77094
98532206	4.62808
98532255	4.47291
98532457	4.56897
98532538	4.44089
98532769	4.50985
98532896	4.39163
98532935	4.47291
98532988	4.56158
98533563	4.64778
98534191	4.6133
98534506	4.7069
98534671	4.68227
98534760	5.24631
98534761	4.93596
98534951	5.28325
98535103	5.37192
98535263	5.19458
98535264	5.42365
98535265	5.37931
98535710	5.52463
98535778	5.68719
98535829	5.3867
98536006	6.08374
98536124	5.45567
98536723	5.84729
98536737	6.24138
98536844	6.08128
98536978	5.9335
98537119	5.87685
98537228	6.0665
98537405	5.44335
98537462	5.42611
98537957	4.84483
98537968	4.87192
98537979	4.77094
98538050	4.69212
98538165	4.70443
98538263	4.89655
98538272	4.79064
98538446	4.76355
98538490	4.95074
98538616	4.96305
98538945	4.85961
98539279	4.75369
98539390	5.35961
98539423	5.19212
98539445	5.2266
98539465	5.45813
98539477	5.37931
98539495	5.78818
98539543	5.32759
98539618	6.77094
98539629	5.6601
98539721	6.50739
98539926	6.40148
98539943	6.45813
98540015	6.47783
98540242	6.31034
98540313	6.68719
98540534	6.37685
98541223	6.81034
98541225	6.7734
98541290	6.5936
98541320	6.64778
98541429	6.86207
98541490	6.83251
98541824	5.81527
98542142	5.99507
98542778	5.25369
98542785	5.6601
98543106	5.46552
98543302	5.55911
98543481	6.16995
98543492	5.42365
98543661	6.39163
98543704	5.70443
98543792	6.74384
98544904	6.21921
98545273	5.92365
98545326	6.75123
98545423	6.30788
98545492	6.88424
98546064	5.99261
98546108	6.08621
98546222	5.78818
98546328	5.90394
98546382	5.42857
98546437	5.66502
98546546	4.84729
98546555	4.76601
98546702	4.87931
98547087	5.40887
98547097	6.1601
98547111	6.81773
98547304	8.02217
98547450	8.12808
98547555	7.89901
98547568	8.10099
98547616	7.8202
98547669	7.91379
98547811	7.82266
98547816	7.7266
98547826	8.09113
98547870	8.57635
98547915	8.13054
98548042	8.52956
98548062	8.25616
98548087	8.633
98548096	8.46059
98548113	9.68719
98548232	8.9064
98548240	9.08621
98548241	8.60837
98548283	8.60837
98548374	8.60837
98548388	8.60837
98548597	8.75123
98548709	8.72167
98548809	8.7069
98548814	7.85468
98548872	8.42857
98548984	6.68227
98549008	7.83498
98549274	6.6133
98549740	6.62562
98549772	6.62315
98549875	6.99015
98550489	6.60345
98550576	6.90148
98551588	6.77094
98551734	6.53448
98552303	7.15271
98552690	6.15764
98552709	6.37931
98552731	5.52463
98553051	5.98276
98553055	5.10345
98553532	5.43596
98553546	4.92611
98553636	5.83744
98553838	5.02956
98554270	5.43103
98554299	5.16502
98554574	5.70197
98554578	5.43596
98555013	5.63547
98555243	5.63547
98555406	5.30296
98555430	5.20443
98555438	5.20197
98555454	5.74877
98555628	5.57635
98555729	5.68473
98555731	5.53448
98555733	5.62315
98555843	5.64778
98555864	5.57635
98556118	5.49507
98556301	5.49507
98556583	4.96059
98557162	4.87192
98557405	4.6798
98557668	4.54187
98557756	4.52709
98558050	4.82266
98558703	4.87931
98559087	4.80296
98559525	4.76108
98559747	5.07389
98559894	4.79803
98560463	4.79557
98560611	4.70936
98560752	4.76108
98560902	4.73399
98561065	4.7931
98561349	4.8202
98561609	4.7266
98562306	4.60099
98562423	4.94828
98562473	4.67241
98562705	4.58621
98562706	4.76355
98562712	4.73645
98562934	4.72167
98562945	4.95074
98563018	5.04433
98563249	5.19212
98563293	5.20936
98563296	5.26108
98563297	5.48276
98563418	5.2931
98563483	5.57882
98564034	5.34975
98564074	5.43596
98564113	5.80542
98564200	5.54926
98564201	5.8399
98564322	5.44335
98564372	5.84729
98564387	5.98276
98564453	5.65271
98564481	5.87438
98564484	5.49261
98564495	5.83498
98564521	5.6798
98564551	5.34483
98564809	6.02217
98564854	5.56158
98564855	6.38177
98564893	5.91379
98564935	7.03695
98565027	6.53202
98565108	7.46798
98565166	7.22414
98572817	8.20443
98572984	6.69704
98573017	6.78325
98573044	7.14778
98573140	6.94828
98573376	6.16502
98573395	6.4803
98573641	7.37685
98573697	7.2266
98573773	6.97044
98573794	8.13547
98573875	7.51724
98573884	7.56158
98573907	7.84236
98573944	6.6601
98573974	6.65271
98573997	5.66502
98574128	6.15517
98574143	5.43842
98574149	4.93596
98574173	4.93596
98574200	5.43842
98574258	5.5936
98574300	5.61823
98574348	5.96305
98574370	6.03695
98574429	7.15764
98574509	6.82266
98574574	11.803
98574647	10.4729
98574678	10.4606
98574796	10.4606
98574854	10.4606
98574870	10.4606
98575000	10.4606
98575029	10.4606
98575069	10.4606
98575210	11
98575257	9.48276
98575287	11.5616
98575354	8.633
98575449	11.0246
98575618	8.70197
98575657	12.5197
98575678	11.4015
98575679	11.4631
98575691	11.5172
98575717	11.1946
98575845	11.2044
98575895	11.1921
98575949	11.3966
98575967	11.2906
98576135	11.1773
98576203	11.1773
98576278	12.2833
98576303	8.78818
98576304	9.59113
98576376	7.08128
98576438	8.51478
98576457	6.28571
98576474	6.00739
98576581	6.28325
98576685	6.81281
98576751	6.42118
98576784	7.94828
98576907	7.5936
98576960	9.60099
98576961	9.01478
98576968	9.06158
98577047	9.0197
98577102	11.1823
98577108	9.79557
98577112	9.64286
98577166	9.44581
98577210	11.1502
98577322	9.53941
98577382	9.90887
98577390	9.47291
98577449	9.41379
98577646	9.45074
98577731	10.2414
98577784	7.54926
98577822	8.69458
98577857	6.6601
98578342	7.40394
98578697	5.67488
98578708	6.3202
98578829	6.09606
98578882	5.53941
98579028	6.16502
98579067	5.3867
98579356	6.04926
98579384	5.34975
98579437	6.06404
98579668	5.24384
98579949	5.69951
98580082	5.54926
98580228	5.71429
98580429	5.30049
98580909	5.35468
98580986	5.22167
98581039	5.65025
98581430	5.56158
98581435	5.96059
98581609	5.16995
98581715	6.15517
98582019	5.73892
98582109	5.90148
98582177	6.0936
98582187	5.56404
98582205	5.70197
98582223	5.71675
98582233	5.67488
98582255	5.64532
98582265	5.62315
98582281	5.74631
98582316	5.73645
98582325	5.92365
98582351	6.19458
98582409	6.19951
98582415	6.98276
98582484	6.78079
98582486	7.43842
98582512	7.32266
98582513	7.28325
98582520	9.56404
98582521	8.25616
98582525	10.8227
98582529	9.72167
98582555	14.064
98582587	12.4729
98582599	13.0172
98582604	12.6108
98582623	12.8842
98582663	12.9089
98582705	12.9286
98583002	12.5271
98583045	12.8892
98583580	12.9384
98583581	13.2783
98583606	13.2266
98583630	13.5714
98583973	13.0616
98584325	12.8744
98584362	12.9409
98584485	12.33
98584672	12.1675
98585215	12.4409
98585321	12.1675
98585468	12.3522
98585575	12.0887
98585735	12.1724
98585810	12.1823
98585896	12.3227
98586272	12.234
98586912	12.3793
98587288	12.4926
98587697	12.8621
98587698	9.91872
98587784	10.1897
98587802	7.07389
98587948	7.27833
98587971	4.91379
98588411	4.69704
98588496	4.40148
98588499	4.64286
98588615	4.71429
98588879	5.09852
98588898	4.79064
98589274	5.6601
98589343	6.57882
98589827	6.80542
98589859	5.23399
98590038	5.30049
98590074	5.51232
98590238	4.83498
98590284	5.11823
98590440	5.03448
98590591	5.21675
98590716	5.73153
98590853	5.8399
98590864	8.01478
98590875	9.40887
98590885	11.1626
98590909	10.867
98590934	11.2463
98591023	11.3177
98591024	11.2488
98591062	11.2488
98591109	11.2488
98591118	11.5419
98591233	10.9828
98591302	10.0862
98591303	10.6305
98591332	6.72414
98591383	6.89409
98591390	4.76847
98591556	5.5468
98591628	4.86946
98591629	4.9064
98591632	4.94335
98591638	4.7266
98591646	4.90887
98591872	4.85961
98591901	4.96059
98592050	4.03941
98592430	4.02217
98592470	4.49015
98592719	3.88916
98592727	3.97044
98592777	4.32759
98593096	4.07882
98593219	4.15764
98593256	3.69458
98593348	4.14039
98594016	4.02217
98594120	3.81773
98594464	4.12315
98594718	4.01232
98594750	4.22906
98594788	4.68719
98595021	4.30049
98595064	4.37192
98595096	5.10345
98595228	4.28571
98595317	5.01232
98595964	4.65764
98596144	5.46552
98596176	5.12808
98596193	5.07635
98596247	5.15764
98597082	5.26601
98597625	4.95813
98598259	5.73645
98598351	4.89655
98598615	4.64039
98598693	4.07389
98598695	4.21429
98598741	3.69951
98598784	3.66749
98598787	3.66749
98598815	3.67241
98599052	3.79803
98599116	3.94828
98599198	3.72906
98599301	3.69458
98599365	3.65517
98599455	4.05665
98599516	3.83498
98599621	3.78818
98599702	3.97044
98599703	3.99261
98599713	4.16256
98599919	4.29557
98599931	4.39163
98599943	4.3867
98599959	4.46305
98600076	4.3202
98600105	4.14778
98600126	1.42611
98600167	1.29803
98600183	1.2931
98600212	2.05911
98600398	1.89163
98600483	1.86207
98600507	1.86207
98600522	1.86207
98600541	2.32759
98600624	2.31281
98600676	2.33005
98600710	2.65764
98600758	2.62069
98600767	2.77833
98600771	3.0936
98600775	3.38916
98600783	3.5665
98600791	3.35714
98600850	3.09852
98600857	3.84975
98600866	4.30049
98600873	4.08867
98600885	4.6798
98600887	6.2931
98600897	5.76355
98600899	5.76847
98600901	4.96798
98600902	5.72414
98600922	6.49754
98601027	7.48768
98601051	7.65271
98601095	7.81281
98601096	8.66256
98601120	8.83005
98601286	10.3818
98601324	9.79064
98601325	10.6355
98601350	9.9064
98601533	10.8621
98601809	9.1601
98602083	8.78818
98602426	8.17241
98602458	8.55419
98602459	7.67241
98602885	8.26355
98602900	9.65764
98603043	8.56404
98603054	7.9803
98603197	7.96305
98603272	7.7931
98603295	7.93842
98603499	8.07389
98603564	7.73153
98603570	7.61823
98603646	7.05172
98603725	6.79064
98603729	6.43103
98603730	6.19212
98603877	6.05419
98603950	5.49754
98604068	5.15764
98604071	4.83498
98604076	4.633
98604101	4.45813
98604134	4.35468
98604274	4.30049
98604359	4.80542
98604366	5.30296
98604557	5.0468
98604589	4.91133
98604624	5.78325
98604648	5.97537
98604680	5.53202
98604767	5.18966
98604918	4.75862
98604923	4.72906
98604926	4.36946
98604946	4.04926
98604947	3.95813
98605007	4.17241
98605009	4.16995
98605010	4.40148
98605029	4.70443
98605042	5.13547
98605051	5.80788
98605072	4.93103
98605160	6.02709
98605165	5.88177
98605208	5.68966
98605210	5.47291
98605236	6.51232
98605252	5.68227
98605270	5.59113
98605296	5.73892
98605302	5.66749
98605320	6.16749
98605321	6.97291
98605324	5.86207
98605348	5.69458
98605370	5.88916
98605463	5.42857
98605526	5.37685
98605532	5.95813
98605551	5.20443
98605571	5.56158
98605600	5.65025
98605619	5.82512
98605625	5.09852
98605626	5.97783
98605677	5.81034
98605678	4.90394
98605813	4.70197
98605818	3.97291
98605832	3.9064
98605885	3.35222
98605894	3.43103
98605918	2.85961
98605964	2.66749
98606017	2.83005
98606065	2.16256
98606069	2.09113
98606078	1.81034
98606099	1.80542
98606120	1.72414
98606207	1.99507
98606230	1.88916
98606284	2.29557
98606302	2.39409
98606340	2.38177
98606363	2.15764
98606538	2.26847
98606591	2.26847
98606602	2.43103
98606633	2.44089
98606642	2.67241
98606670	2.48522
98606673	2.17734
98606697	2.11576
98606701	2.15025
98606702	2.04433
98606709	2.01478
98606719	1.85468
98606726	1.87931
98606765	1.81527
98606775	2.50246
98606836	2.39901
98606843	2.76355
98606856	2.50493
98606861	3.00985
98606872	2.97044
98606884	3.02463
98606897	2.80296
98606900	2.95813
98606907	3.06404
98606912	2.93842
98607004	2.90394
98607019	2.48522
98607053	2.29064
98607099	2.13054
98607103	2.24384
98607138	2.07143
98607156	2.1798
98607161	2.09113
98607168	2.39163
98607177	2.20197
98607201	2.28079
98607230	2.46552
98607264	2.32266
98607265	2.56404
98607267	2.48276
98607276	3.34975
98607280	2.40887
98607333	2.88177
98607405	2.29803
98607488	2.95813
98607524	1.79803
98607545	1.73892
98607638	1.71429
98607683	1.83005
98607714	1.80049
98607735	2.01724
98607768	1.73399
98607778	1.82759
98607815	1.75862
98607863	1.65271
98607873	1.62808
98607878	1.56897
98608011	1.60099
98608017	1.6601
98608018	1.90887
98608022	1.72414
98608139	2.02709
98608167	1.97044
98608221	2.03695
98608392	2.55911
98608494	2.19212
98608510	2.45813
98608512	2.29803
98608551	2.38177
98608629	2.38424
98608650	2.3399
98608795	2.59606
98608993	2.367
98609022	2.2931
98609039	2.46059
98609231	2.5665
98609491	2.2266
98610037	2.40394
98610045	2.57635
98610082	2.36946
98610272	2.48276
98610547	2.31034
98610556	2.55665
98610583	2.71182
98610689	2.92857
98610716	3.4335
98610741	2.82266
98610791	3.50739
98610868	3.29557
98611139	4.51232
98611197	3.50985
98611298	3.39655
98611328	4
98611332	3.99507
98611417	4.16749
98611632	3.39655
98611633	3.92857
98611747	3.84483
98611770	4.99754
98611776	4.30296
98611898	6.52709
98611919	5.80296
98611943	5.35961
98611947	5.133
98612109	4.90394
98612286	4.24138
98612412	3.51478
98612522	3.06404
98612561	3.5936
98612582	3.0197
98612741	3.47291
98612976	2.5665
98613166	3.06897
98613214	2.04433
98613250	2.42857
98613587	2.54433
98613626	2.27094
98613832	3.32759
98613983	2.52956
98614026	4.21182
98614650	3.91626
98614668	5.59606
98614914	5.82266
98614950	5.31281
98615199	7.13547
98615289	6.10099
98615290	6.2734
98615341	6.41626
98615365	5.53695
98615433	6.28571
98615466	5.03941
98615582	6.6798
98615584	3.21429
98615610	5.25369
98615632	3.3202
98615657	5.45813
98615706	4.15764
98615766	6.21675
98615854	5.37192
98615870	5.61576
98615878	5.97537
98615898	6.47537
98616017	5.98522
98616160	7.13547
98616162	6.34236
98616227	7.26601
98616232	8.57143
98616338	6.91379
98616352	7.98276
98616497	7.02956
98616506	9.87931
98616527	7.9064
98616568	7.60837
98616697	8.27094
98616712	7.97044
98616807	7.89655
98616808	8.29557
98616818	8.24138
98616819	8.44335
98616832	8.95567
98616852	8.54926
98616873	8.98276
98616886	9.50493
98616887	8.66749
98616888	8.40887
98616891	8.28571
98616894	7.7734
98616971	7.61084
98616998	7.35468
98617008	6.49015
98617100	4.68719
98617146	4.17488
98617169	4.27833
98617189	3.04187
98617251	3.41133
98617299	2.46059
98617391	4.56158
98617604	3.85714
98617720	3.4064
98617811	3.94089
98617841	3.36453
98617973	4.10099
98618144	3.39409
98618174	3.45567
98618176	3.52463
98618179	3.54926
98618346	3.71921
98618387	4.34729
98618756	3.59852
98618820	4.64039
98618869	3.88177
98618882	4.09606
98619049	4.13054
98619070	3.50985
98619192	3.92365
98619248	3.28325
98619854	3.79803
98619858	3.45813
98619940	3.66995
98619976	3.47291
98620069	4.25862
98620138	3.54433
98620502	3.68719
98620684	3.52217
98620858	4.56897
98621388	3.10591
98621423	4.38177
98621596	3.04926
98621626	3.81773
98622012	3.10837
98622019	3.81281
98622211	3.4532
98622434	4.62069
98622475	4.14039
98622583	5.13054
98622584	5.16502
98622606	4.94828
98622660	5.0936
98622973	4.96059
98623006	5.47291
98623010	4.69212
98623074	4.85714
98623149	5.08867
98623172	4.21182
98623212	4.07882
98623338	3.18719
98623401	4.07882
98623681	3.4335
98623763	4.32266
98623869	3.53695
98623966	3.4803
98624085	3.31281
98624128	3.52709
98624139	3.07389
98624157	2.9064
98624215	3.03448
98624297	3.05665
98624645	2.87685
98624699	2.92611
98625070	3.21921
98625131	3.0468
98625147	3.1601
98625214	2.95567
98625238	3.4803
98625239	3.33498
98625288	3.367
98625341	3.25862
98625586	3.33005
98625637	3.32512
98626148	3.49507
98626241	3.26355
98626406	3.3399
98626524	3.6798
98626638	3.68966
98626687	4.26108
98626928	4.2266
98626933	4.86453
98627066	4.91872
98627152	4.82512
98627245	4.78571
98627247	4.79064
98627249	4.97783
98627322	4.63547
98627468	5.36946
98627625	3.79803
98627626	4.30788
98627654	3.76108
98627832	3.63547
98628100	3.58867
98628107	3.30788
98628172	3.47783
98628225	3.68966
98628447	3.59606
98628909	4.16502
98628920	3.7266
98628968	4.72906
98629237	3.91133
98629467	4.2931
98629578	4.35222
98629696	4.17488
98629894	3.42365
98630089	3.53941
98630108	4.34236
98630117	3.88424
98630134	4.18966
98630168	4.19212
98630263	4.62562
98630312	4.85961
98630661	5.29557
98630693	5.19951
98630736	5.6133
98631024	5.20197
98631720	5.40887
98631755	5.79803
98631887	5.9064
98632226	6.09606
98632242	5.5468
98632268	4.99261
98632449	5.95074
98632551	5.12069
98632714	5.65764
98632851	5.48522
98632968	5.48522
98633055	5.48522
98633092	5.48522
98633124	5.48522
98633186	5.57635
98633206	5.52956
98633246	6.03202
98633301	4.31281
98633302	5.27586
98633377	3.61576
98633626	4.35468
98633745	3.58621
98633756	4.44335
98633824	4.02217
98633942	3.77094
98633968	3.77094
98634033	3.86207
98634038	4.5468
98634051	3.61823
98634073	4.39163
98634100	3.91379
98634110	4.7266
98634320	4.05911
98634344	4.52463
98634424	4.41133
98634498	5.27833
98634542	4.26601
98634605	4.13547
98634686	4.13547
98634691	4.6133
98634704	4.47044
98634707	5.76355
98634715	5.44089
98634789	5.49507
98634854	5.54926
98634894	5.48768
98634929	6.26355
98635018	4.7931
98635183	4.72414
98635211	4.6601
98635260	4.75369
98635322	4.00493
98635487	3.64039
98635559	3.87438
98635618	5.00246
98635619	4.11576
98635782	5.21182
98635835	4.62069
98635869	7.23892
98635877	5.99507
98635973	6.27094
98635974	6.13054
98636089	6.53695
98636100	6.45567
98636127	7.03941
98636193	7.08867
98636367	6.40394
98636448	6.5665
98636539	6.48276
98636705	7.64532
98636759	6
98636892	6.64778
98636893	6.00493
98636924	7.11084
98636989	5.99015
98637112	5.96059
98637216	6.10099
98637347	6.11084
98637571	6.58867
98637648	5.62808
98637905	6.17734
98639756	4.87438
98639804	4.2266
98639926	3.23153
98640304	3.78325
98640628	2.29557
98640772	2.61823
98640831	2.16749
98640833	2.38424
98640834	2.16256
98640857	2.71182
98640912	2.14286
98640928	2.58621
98640933	2.07635
98641292	2.16995
98641356	1.97783
98641472	2.27833
98641561	1.92118
98641738	1.96552
98641784	2.20936
98641896	2.00493
98642142	1.94581
98642424	2.34483
98642942	2.14532
98643504	2.23399
98643589	2.15025
98643744	4.14286
98643865	4.21182
98643948	4.24631
98644239	4.08621
98644284	4.10345
98644336	4.03448
98644457	4.29064
98644617	3.9532
98644679	4.10345
98644755	4.33251
98644812	3.80049
98644885	4.24138
98645100	3.8867
98645163	4.16256
98645223	3.98768
98645378	4.02217
98645411	4.33251
98645835	4.10591
98645903	4.3202
98646059	4.06897
98646143	3.91379
98646197	4.50739
98646477	4.43596
98646680	4.57635
98646870	4.30049
98647027	5.11823
98647641	5.55172
98647990	4.96552
98648385	5.75616
98648514	5.13793
98648563	6.35714
98648736	5.10099
98648833	5.28079
98648963	4.9064
98649016	4.95813
98649186	4.61823
98649285	5.15025
98649318	4.60591
98649321	4.43103
98649541	4.87685
98649664	5.35961
98650232	4.9064
98650438	5.48276
98650542	5.02463
98651038	6.04433
98651105	5.21921
98651160	4.78325
98651449	4.99754
98651562	4.54433
98651718	4.95813
98651769	4.18473
98651808	4.59113
98651819	4.3867
98651952	4.86946
98651959	4.58374
98651993	5.31281
98652143	4.75369
98652257	6.02956
98652270	5.57882
98652346	5.5665
98652393	5.83498
98652410	5.40887
98652572	5.39409
98652642	4.96552
98652682	4.96798
98652790	4.89409
98652797	4.47291
98652827	4.33005
98652926	4.37192
98652938	4.05665
98652955	4.47044
98653001	3.89163
98653011	3.9335
98653027	4.09113
98653049	4.1133
98653069	4.13547
98653120	4.17241
98653188	4.39901
98653219	4.38177
98653330	4
98653371	4.8202
98653507	4.14039
98653581	4.50739
98653596	4.34483
98653668	5.24138
98653771	4.77586
98653989	5.133
98654082	5.12315
98654194	5.82266
98654200	4.95074
98654201	5.26601
98654209	4.55911
98654235	4.48276
98654249	4.3399
98654306	4.44089
98654318	4.60099
98654380	4.28079
98654438	4.37192
98654443	4.16995
98654535	4.92857
98654536	4.52217
98654677	5.97537
98654683	5.49261
98654757	5.47783
98654829	5.52956
98654871	5.47537
98654909	5.47537
98655000	5.47537
98655001	5.50246
98655002	5.44828
98655037	5.44828
98655124	5.44828
98655307	5.44828
98655435	5.44828
98655479	5.44828
98655557	5.44828
98655561	5.61576
98655642	4.81527
98655649	4.99754
98655846	3.97537
98656060	3.99507
98656183	3.87685
98656202	3.94581
98656300	3.90394
98656378	3.95813
98656409	4.15271
98656491	3.93596
98656560	3.86946
98656564	3.90148
98656733	3.95074
98656766	3.77586
98656818	3.89655
98657024	3.8867
98657139	3.83498
98657178	3.81034
98657200	3.96059
98657257	3.9532
98657382	3.79064
98657388	3.84483
98657484	4.01724
98657491	3.88177
98657508	4.23153
98657523	3.92611
98657596	4.49507
98657618	4.4335
98657747	4.53941
98657767	4.43842
98657808	4.4532
98657852	4.35468
98657875	4.35468
98658046	4.39163
98658080	4.58128
98658186	4.11084
98658253	4.34236
98658328	3.76601
98658384	3.84483
98658474	3.37438
98658770	3.32512
98658780	3.14778
98658787	3.06158
98658792	3.15025
98658963	3.12069
98658987	3.14039
98659013	3.0936
98659017	3.12562
98659546	3.08621
98659583	3.17488
98659676	3.18719
98659987	3.21921
98660152	3.42118
98660210	3.25862
98660296	3.70936
98660570	3.47537
98660586	4.25123
98660596	4.00493
98660801	4.77094
98660912	4.31281
98661078	4.20936
98661273	4.86207
98661512	5.22414
98661525	5.16256
98661553	4.633
98661571	4.9335
98661700	5.39655
98661765	5.10591
98661808	5.55419
98661928	5.14039
98661969	5.37438
98662088	6.00985
98662246	4.91379
98662250	6.3399
98662257	5.31281
98662499	5.89655
98662655	5.33744
98662814	7.61576
98662881	6.02217
98662900	6.18473
98663094	6.29064
98663239	6.03941
98663282	5.87685
98663325	5.71182
98663331	6.27094
98663568	4.52956
98663578	5.1601
98663780	4.16749
98663840	4.93842
98663841	4.5468
98664177	4.16256
98664249	4.32512
98664339	4.2266
98664359	4.26108
98664489	4.4803
98664534	5.14286
98664541	5.73153
98664552	5.74631
98664612	5.90394
98664656	7.71675
98664847	7.45567
98664858	7.61084
98664927	7.15764
98664958	7.52709
98665156	6.97783
98665168	6.84483
98665427	7.05911
98665635	6.94335
98665641	7.19951
98665658	5.14286
98665740	5.5
98665785	4.05911
98665826	4.0468
98666213	3.88177
98666392	3.80542
98666421	4.19951
98666554	4.51724
98666589	4.02956
98666668	4.59852
98666783	4.09852
98666938	4.27833
98666945	4.13054
98667036	3.89163
98667077	4.06404
98667115	3.42365
98667124	3.51478
98667129	3.50493
98667205	3.45567
98667313	3.01232
98667376	3.1133
98667379	3.21675
98667389	3.18966
98667441	2.73645
98667461	2.74877
98667500	2.77094
98667625	2.85714
98667633	2.79803
98667635	2.79803
98667793	2.80542
98667891	2.84236
98667991	2.80788
98668024	2.67734
98668031	2.67488
98668043	2.69951
98668048	2.53202
98668103	2.78571
98668156	2.633
98668161	2.81281
98668268	2.66502
98668284	2.81281
98668319	2.81281
98668322	2.81034
98668454	2.80788
98668463	2.77586
98668470	2.75369
98668519	2.77833
98668551	2.67734
98668563	2.62315
98668607	2.98768
98668682	2.84729
98668697	3.04433
98668704	2.90394
98668720	3.33251
98668736	3.23153
98668768	2.75123
98668971	3.07882
98668981	2.89409
98668998	2.80296
98669054	2.70936
98669055	2.71429
98669184	2.5665
98669210	2.6133
98669379	2.7069
98669397	2.55911
98669450	2.55172
98669463	2.81281
98669471	2.84975
98669502	3.05172
98669526	3.16995
98669528	2.97783
98669530	3.29803
98669690	2.87192
98669793	3.0936
98670025	2.76601
98670049	2.633
98670053	2.71182
98670062	2.82512
98670122	2.78571
98670291	2.72414
98670319	2.88916
98670340	2.70443
98670631	2.80788
98670632	2.9532
98670818	2.80542
98670913	3.29557
98670965	3.00985
98670988	3.51724
98671015	3.06158
98671141	3.37685
98671236	3.19951
98671295	2.89163
98671345	3.25862
98671393	2.88177
98671394	3.16749
98671449	2.91379
98671585	3.15025
98671599	3.15517
98671621	2.84975
98671634	3.24138
98671813	2.94828
98671872	2.82759
98671897	2.91379
98671912	2.76108
98672124	2.80788
98672169	2.87192
98672283	2.90887
98672355	2.94089
98672448	3.12562
98672464	3.09852
98672498	3.16256
98672506	3.26847
98672519	3.25616
98672528	3.01478
98672589	3.33251
98672611	3.0197
98672621	3.19951
98672662	3.18719
98672668	4.28325
98672681	4.05911
98672687	5.07882
98672688	4.97537
98672695	4.84236
98672751	4.86453
98672872	4.84236
98672878	4.9335
98673003	5.05911
98673084	4.78079
98673156	4.65764
98673161	3.85222
98673514	3.99507
98673646	3.3867
98673704	3.7734
98673907	3.25862
98673987	4.26847
98674234	3.73892
98674448	3.67241
98674554	3.53448
98674571	4.26108
98674774	3.53941
98674904	3.61823
98674995	3.32759
98675242	3.27586
98675390	3.25123
98675548	3.28079
98675713	3.78818
98676017	3.55665
98676154	3.52463
98676241	4.00739
98676333	4.13547
98676425	3.6601
98676428	4.11084
98676431	3.9803
98676533	4.5197
98676873	3.88177
98676925	3.70443
98677001	3.64039
98677149	3.9803
98677347	3.4532
98677508	3.17488
98677595	3.27833
98677653	3.03695
98677750	3.13054
98677966	3.39163
98678107	3.11823
98678198	3.21921
98678282	3.67734
98678301	3.8867
98679337	3.63054
98679464	3.39901
98680438	3.35961
98680540	3.23645
98680748	2.79064
98680907	3.1601
98681066	2.76355
98681140	4.41379
98681523	1.4532
98681715	1.89163
98681946	1.72906
98681948	2.09852
98682002	1.65025
98682031	2.07635
98682075	1.79064
98682127	2.07635
98682836	2.49754
98682898	2.34729
98683048	2.65517
98683235	2.70936
98683352	3.80296
98683451	2.83005
98683507	2.86453
98683710	3.48768
98684192	2.86453
98684307	3.09606
98684357	2.39409
98684506	3.31034
98684685	2.60837
98684715	2.52956
98684810	2.88916
98684957	2.68227
98685055	2.59852
98685273	2.16502
98685404	2.2931
98685408	2.10345
98685459	2.49754
98685592	2.46059
98685689	2.50493
98685770	2.24138
98685779	2.37192
98685984	2.0936
98686128	2.55172
98686150	2.24877
98686234	2.08867
98686235	1.88177
98686471	2.97044
98686489	2.44089
98686678	2.59113
98686807	1.97783
98687129	2.61823
98687137	2.15025
98687357	2.56404
98687558	2.37685
98687668	3.19458
98687754	2.55665
98687765	3.02709
98687767	3.30049
98687819	3.12069
98687887	3.38424
98688059	2.7931
98688084	2.96305
98688103	2.02217
98688162	2.4532
98688315	1.83498
98688348	1.83744
98688389	1.64286
98688441	1.53941
98688448	1.82512
98688472	1.75862
98688561	1.55172
98688605	1.73645
98688650	2.03448
98688998	1.73645
98689255	1.91379
98689634	1.52463
98689688	2.08374
98690300	1.85222
98690323	1.93842
98690769	1.88916
98691233	1.7069
98691236	1.84975
98691248	1.74138
98691419	1.50246
98691534	1.61084
98691751	1.23645
98691770	1.35714
98691781	1.31527
98691827	1.34729
98692222	1.34483
98692232	1.49754
98692451	1.51478
98692470	1.66256
98692515	1.58374
98692566	1.65025
98692928	1.58621
98692932	2.00739
98693211	1.78079
98693496	2.10837
98693587	1.67488
98693601	2.05172
98693844	1.78571
98694001	1.99507
98694213	1.63054
98694478	1.94335
98694736	1.69951
98694866	1.65764
98695101	1.633
98695174	1.6133
98695396	1.5665
98695438	1.75862
98695459	1.64532
98695476	1.05911
98695844	1.04187
98696078	1.10345
98696274	1.02956
98696325	1.30049
98696360	1.11823
98696441	1.31773
98696665	2.51478
98696750	1.9803
98696903	3.19458
98696999	3.69458
98697117	4.28818
98697169	4.0197
98697227	3.69951
98697233	4.69704
98697277	5.88916
98697296	5.21429
98697317	6.633
98697337	6.49015
98697342	8.60345
98697356	9.50985
98697359	9.30542
98697490	10.4384
98697549	10.3695
98697551	10.9877
98697600	10.2094
98697629	9.91872
98697630	10.1478
98697641	9.18473
98697660	9.87685
98697666	10.2094
98697717	9.73645
98697738	10.2906
98697745	10
98697770	9.26601
98697773	8.80049
98697800	8.19212
98697814	8.57635
98697824	7.76355
98697825	8.55665
98697830	7.44335
98697840	7.58128
98697850	7.14778
98697851	9.24384
98697862	8.87685
98697932	8.56897
98697936	9.22906
98698022	9.13054
98698061	10.3103
98698071	9.44335
98698078	10.3941
98698090	8.57882
98698126	8.21429
98698134	7.39163
98698156	7.01232
98698158	8.48276
98698165	8.60099
98698199	9.06897
98698206	7.67734
98698224	7.38916
98698231	9.33251
98698244	10.4655
98698246	9.69704
98698265	9.57143
98698388	9.10099
98698389	8.05172
98698798	7.44581
98698838	7.6133
98698882	7.70936
98698943	6.91133
98699110	7.48276
98699245	8.12069
98699274	8.10591
98699302	9.96305
98699320	10.0616
98699346	9.49015
98699551	9.43596
98699557	10.936
98699560	12.4631
98699636	11.5271
98700235	13
98700241	14.702
98700244	14.4335
98700245	13.1576
98700289	12.8793
98700322	12.4655
98700334	12.6355
98700335	11.6281
98700405	12.1478
98700567	11.4261
98700617	12.6207
98700620	11.734
98700887	11.9975
98702084	12.4409
98702144	11.7143
98702196	11.0591
98702261	11.0985
98702564	9.31281
98702625	8.46552
98702628	8.09606
98702642	8.66749
98703025	7.37931
98703040	6.50739
98703144	6.05419
98703164	5.43103
98703251	5.7734
98703273	4.75862
98703278	4.25616
98703280	4.13547
98703291	3.66995
98703298	2.63547
98703317	2.78818
98703366	2.26601
98703469	2.13054
98703636	2.02217
98703667	1.60345
98703773	1.83251
98703871	1.59852
98704134	1.5936
98704137	1.97044
98704160	1.85468
98704182	1.69212
98704183	2.64286
98704452	2.41872
98704488	3.23645
98704503	3.23399
98704510	3.78818
98704623	3.83744
98704652	3.36453
98704656	3.36453
98704657	3.39901
98704676	3.30296
98704681	3.80049
98704703	3.12315
98704749	3.33498
98704750	3.00739
98704772	3.31773
98704947	2.77094
98704974	2.73892
98704983	2.91133
98705004	2.78818
98705005	4.57882
98705032	3.31527
98705045	4.34729
98705069	3.4064
98705084	4.24384
98705096	3.90148
98705106	3.90148
98705126	3.90148
98705186	3.96305
98705201	3.91872
98705256	3.91872
98705259	3.94335
98705456	4.2069
98705570	3.19458
98705981	3.47291
98705998	2.71921
98706079	2.61084
98706124	2.6601
98706140	2.49507
98706179	2.41872
98706302	2.38916
98706384	2.44828
98706489	2.63054
98706792	2.41872
98706912	2.89655
98707251	3.0197
98707304	3.37438
98708239	3.10591
98708435	3.20936
98708443	3.23153
98708490	2.82266
98708523	3.02463
98708723	2.80049
98708796	2.73645
98708814	2.79064
98709044	2.74877
98709113	2.85468
98709307	2.94581
98709344	3.24138
98709418	3.18473
98709493	3.11084
98709510	3.07389
98709511	3.36207
98709513	3.21182
98709537	3.37438
98709907	3.21921
98710087	3.44828
98710098	2.90887
98710179	3.04433
98710362	3.00985
98710413	2.80542
98710417	2.96552
98710896	3.07635
98711179	2.97291
98711360	3.05419
98711678	2.73399
98711731	3.46059
98712271	2.81773
98712306	2.7266
98712378	2.86946
98712484	2.97291
98712541	2.59606
98712623	2.78325
98712726	2.56158
98712828	2.80296
98712958	2.48768
98713012	3.00985
98713047	2.80296
98713151	3.08867
98713184	3.09113
98713385	4.27833
98713393	4.03202
98713394	4.15517
98713420	3.96059
98713448	4.07882
98713503	4.08374
98713536	4.10591
98713593	4.12069
98713763	4.10591
98713909	4.25862
98713911	4.07882
98713957	4.4532
98714008	4.77586
98714009	4.53695
98714026	4.62808
98714117	4.4064
98714152	4.55911
98714356	4.29803
98714378	4.4335
98714445	4.00739
98714449	4.28079
98714530	4
98714640	4.68227
98714742	4.83251
98714896	5.73645
98714899	5.5468
98714954	6.74631
98715161	6.50493
98715181	8.02956
98715191	7.8399
98715318	8.14286
98715399	7.95074
98715428	7.95074
98715495	7.95074
98715509	7.9532
98715543	8.55665
98715551	6.78325
98715561	8.57635
98715604	5.32512
98715692	7.21182
98715694	5
98715875	9.86207
98715877	8.34236
98716014	11.7709
98716166	10.936
98716270	10.8793
98716276	10.9926
98716451	10.936
98716473	10.8793
98716526	10.936
98716583	10.8793
98716735	10.8793
98716838	10.8793
98716928	11.2931
98717048	9.10837
98717261	9.8399
98717357	7.12808
98717382	7.9803
98717399	5.76601
98717558	6.93103
98717662	5.98768
98717668	7.10345
98717742	6.8399
98717744	8.14039
98718006	7.30788
98718103	7.92365
98718336	7.66502
98718531	8.45074
98718560	7.35468
98718565	8.12069
98718570	6.93103
98718686	7.68227
98718816	6.11576
98718819	6.54926
98718825	6.32266
98718830	6.69951
98718832	6.20936
98718841	6.56158
98718911	6.86453
98718932	6.17734
98718942	6.71675
98719037	6.28079
98719038	6.40394
98719052	7.89409
98719284	7.73153
98719352	9.05911
98719357	9.38177
98719363	10.2094
98719408	9.17734
98719435	9.53448
98719474	9.5
98719475	9.7734
98719482	8.74631
98719493	9.75369
98719497	8.68719
98719531	9.57143
98719572	8.83251
98719580	7.52956
98719581	8.55419
98719584	7.54433
98719595	7.37438
98719610	6.35222
98719612	6.4532
98719626	7.05665
98719668	7.12315
98719731	8.80296
98719748	10.5025
98719750	11.3177
98719752	10.9532
98719753	10.7857
98719760	11.1108
98719775	10.6232
98719781	10.5493
98719790	10.4877
98719791	11.1921
98719814	11.5739
98719845	10.867
98719905	10.931
98719909	13.5419
98719961	9.8867
98719964	11.8719
98719965	9.64039
98719971	11.936
98720024	9.20197
98720026	9.0936
98720057	9.49507
98720137	9.20443
98720156	8.31527
98720158	8.73892
98720218	7.54433
98720219	8.11084
98720271	6.74138
98720306	6.54187
98720410	4.78571
98720463	4.11823
98720647	4.38424
98720703	3.30049
98720714	3.20443
98720809	2.87931
98720876	2.79557
98721005	4.06897
98721088	3.64286
98721124	4.24384
98721323	3.65764
98721392	5.03202
98721409	4.46305
98721433	5.08621
98721707	4.93103
98721986	4.82266
98722018	4.96552
98722039	6.73153
98722107	5.23399
98722287	4.77094
98722394	4.89409
98722424	4.88424
98722513	4.86946
98722619	5.39409
98722682	3.75862
98722693	3.96305
98722869	2.93596
98722934	2.98522
98722944	4.41626
98723077	4.35714
98723517	4.26355
98723677	4.64778
98723679	4.71429
98723681	4.90887
98724156	3.99754
98724673	4.07143
98724966	3.59113
98725283	3.68473
98725373	3.46798
98725422	2.82512
98726382	3.00493
98726391	2.19951
98726454	1.95567
98726791	1.85468
98726873	2.13793
98726937	1.70936
98727014	2.05911
98727035	1.56404
98727036	1.84483
98727161	1.7266
98727291	1.35222
98727295	1.77833
98727663	1.57143
98727809	1.81527
98728094	1.65271
98728269	1.03941
98728295	1.25862
98728358	1.03448
98728443	0.990148
98728475	1.03941
98728483	1.42118
98729133	1.21429
98729212	1.53941
98729215	1.81034
98729368	2.50985
98729445	1.93842
98729706	2.01478
98729707	1.92118
98729771	2.2266
98729934	1.18227
98729939	1.20936
98730120	0.844828
98730236	1.38177
98730670	0.928571
98730766	1.27586
98730807	1.66749
98730830	1.5936
98731550	1.91872
98731640	2.75616
98731766	3.09852
98731873	2.80788
98732018	3.15517
98732155	2.70197
98732477	3.18966
98732751	2.45813
98733383	3.28571
98733497	2.23399
98733558	2.97291
98733659	2.25123
98734174	2.26847
98735008	2.33498
98735350	2.30049
98736097	2.19212
98736292	1.88424
98736417	2.38424
98736610	2.80296
98736775	2.83251
98736776	3.20443
98736778	2.67734
98737180	3.96059
98737357	3.48276
98737793	2.75369
98737964	3.87438
98738323	2.75862
98738446	3.23153
98738941	2.82759
98739250	3.367
98739309	3.80542
98739319	3.67241
98741461	3.44828
98741822	5.15764
98742181	4.39655
98742207	4.23399
98743177	4.38424
98743378	3.89901
98743691	4.46059
98744709	3.05911
98744798	4.16502
98744800	2.58867
98745440	3.58867
98745623	2.67488
98745762	3.16256
98745813	3.17241
98746060	3.13054
98746064	2.81773
98746092	2.65271
98746096	1.95567
98746780	2.11576
98747094	2.15764
98748108	1.80788
98748367	2.94335
98749217	1.74384
98749231	2.4803
98749516	2.19951
98749518	2.07143
98749628	2.18966
98749864	1.41626
98749984	1.40394
98750119	1.19458
98750235	1
98750465	0.896552
98750534	0.832512
98750948	0.866995
98751044	1.58621
98751108	1.93842
98752037	2.77833
98752048	2.83498
98752288	3.35468
98752318	2.93842
98752460	2.9532
98752472	3.08374
98752647	2.54187
98752856	2.51724
98752873	2.05419
98753162	2.23892
98753247	1.29064
98753358	1.90394
98753379	1.07143
98753700	1.41133
98753974	1.09113
98754014	1.26355
98754087	0.997537
98754164	1.41872
98754415	1.36453
98754513	1.84236
98754721	1.69951
98754769	1.87192
98755055	1.78818
98755711	2.19951
98755965	2.22167
98756433	1.66995
98757181	1.99754
98757185	2.05172
98757210	2.13547
98757442	2.05665
98757988	2.03695
98758051	1.45813
98758070	1.88424
98758124	1.32266
98758283	1.08867
98758379	1.07143
98758810	1.11576
98758815	1.31034
98758840	1.25616
98758876	1.58867
98759071	1.23645
98759175	1.33251
98759344	1.65025
98759491	1.52463
98759533	1.09113
98759550	1.367
98759560	1.25616
98759704	1.41133
98759760	1.39655
98759797	1.51724
98759805	1.47537
98759806	1.64039
98759844	1.46305
98759899	1.70936
98759922	1.43103
98760119	1.28079
98760219	1.55172
98760237	1.14532
98760262	1.15025
98760278	0.896552
98760284	1.34729
98760351	1.08128
98760436	1.21182
98760554	1.19458
98760593	2.52709
98760634	2.19458
98760681	2.32759
98760709	2.15271
98760715	2.1133
98760816	2.39409
98760846	2.56158
98760880	2.94581
98761010	2.65517
98761027	4.27586
98761051	3.67488
98761065	5.94828
98761140	5.20197
98761213	5.07635
98761228	5.36453
98761237	4.94335
98761241	5.34236
98761263	5.10345
98761285	4.01478
98761300	3.98276
98761361	2.93103
98761411	3.05911
98761416	3.41626
98761464	2.65517
98761581	2.66502
98761594	2.50246
98761661	2.89409
98761791	2.44335
98761811	2.5936
98761833	3.07882
98761864	3.22414
98761897	2.97291
98761923	3.33005
98761935	2.96552
98762024	3.0468
98762030	2.96305
98762062	3.6133
98762115	2.75123
98762141	2.80049
98762182	2.91379
98762201	3.03941
98762205	2.55172
98762241	2.78325
98762319	2.6601
98762351	2.97537
98762440	2.68966
98762441	2.60591
98762447	2.35961
98762450	2.87438
98762486	2.64286
98762495	2.7266
98762590	2.64778
98762629	2.81281
98762810	2.43103
98762824	2.67488
98762849	2.38177
98763006	2.39409
98763012	2.73892
98763127	2.98522
98763249	2.35222
98763262	2.32759
98763278	2.7931
98763280	2.7069
98763295	2.61576
98763318	2.49754
98763431	2.81527
98763447	2.73892
98763461	2.51724
98763468	2.61823
98763485	2.50739
98763505	2.50246
98763606	2.62069
98763630	2.41626
98763679	2.53448
98763704	2.55911
98763716	2.75862
98763739	2.22906
98763913	2.63547
98763952	2.61576
98763976	2.5936
98763992	2.66995
98764041	2.91626
98764098	2.95074
98764105	3.5
98764161	3.633
98764187	3.3867
98764189	3.90148
98764221	3.69212
98764227	4.81034
98764229	4.5197
98764233	3.23892
98764235	3.65271
98764245	2.42857
98764247	2.85714
98764318	2.59113
98764339	2.38916
98764340	1.92365
98764452	2.82266
98764528	2.34975
98764633	2.31281
98764659	2.31281
98764735	3.48522
98764804	2.82759
98764844	3.17734
98764891	2.9064
98764982	2.96059
98765042	3.0468
98765049	3.58621
98765059	3.07635
98765094	3.47537
98765105	3.18227
98765274	3.31281
98765285	3.23645
98765289	4.24877
98765292	3.62315
98765317	3.62315
98765364	3.62315
98765373	3.71921
98765380	3.5468
98765406	3.5468
98765407	3.9803
98765410	3.43103
98765419	3.22414
98765471	3.08128
98765554	3.93596
98765571	3.43103
98765572	3.43103
98765580	3.43103
98765597	3.46305
98765647	3.63547
98765674	3.04187
98765686	4.21675
98765731	4.07635
98765816	4.61576
98765939	4.07635
98765958	4.31281
98766018	4.1133
98766019	3.93842
98766241	4.00246
98766386	4.03202
98766417	3.46305
98766436	3.51478
98766657	3.5665
98766662	3.93596
98766773	3.25862
98766959	3.50246
98767109	3.49507
98767131	3.47044
98767399	3.38424
98767421	3.60591
98767445	3.14778
98767477	3.1133
98767635	3.30788
98767816	3.31034
98767839	3.18473
98767852	3.29803
98767909	3.47783
98768014	3.27586
98768024	2.80049
98768150	3.05172
98768303	4.0468
98768576	3.53448
98768781	3.19951
98768839	3.55911
98768890	4.59852
98768910	4.42611
98768926	4.39409
98768961	4.63054
98768969	4.61084
98769011	5.18719
98769296	5.2069
98769358	5.18473
98769380	5.28571
98769428	5.11084
98769540	5.58374
98769777	5.46059
98769797	5.46059
98770024	5.46059
98770038	5.46059
98770127	5.85961
98770140	4.89409
98770159	5.01724
98770241	4.7734
98770370	5.03941
98770449	4.77094
98770487	4.75616
98770512	4.97537
98770675	4.58621
98770692	4.43103
98770818	4.29064
98771231	4.48276
98771250	4.45813
98771256	4.63054
98771258	4.49015
98771262	4.74138
98771306	4.81034
98771330	4.61084
98771350	4.61084
98771386	4.49754
98771400	4.63793
98771414	4.67488
98771550	4.4532
98771563	4.52956
98771677	4.46798
98771719	4.93842
98771745	4.21429
98771841	4.48276
98771929	4.37438
98771993	4.33498
98772174	4.35714
98772214	4.42365
98772289	4.5665
98772327	4.48768
98772331	4.46798
98772336	4.29803
98772630	4.60837
98772649	3.83744
98772933	3.633
98773152	3.96798
98773258	4.01724
98773625	2.66256
98773922	2.97291
98773928	2.69458
98774078	3.14532
98774148	3.22414
98774529	2.98522
98777961	3.56158
98777972	2.85714
98778177	3.08621
98778190	2.78325
98778240	2.58374
98778291	2.55665
98778396	2.39163
98778485	2.92365
98778532	2.58374
98778538	3.83744
98778556	3.44828
98778837	3.6798
98778906	3.34483
98779143	3.70197
98779234	2.6601
98779338	3.04926
98779616	2.34729
98779909	1.71921
98780643	1.79803
98780644	1.95074
98780755	2.32266
98780944	2.08374
98781157	2.10345
98781257	2.41379
98781335	2.17241
98781399	2.00739
98781529	2.01724
98781612	2.65517
98781662	1.97044
98781752	2.08128
98781856	2.58621
98782478	2.79803
98782767	3.95813
98782917	4.08128
98783085	3.78571
98783577	5.23399
98783673	5.39163
98783876	4.26847
98783994	4.41133
98784120	5.18227
98784169	4.87931
98784277	3.86946
98784418	4.92365
98784496	3.85961
98784533	5.02709
98785035	3.44828
98785102	5.11084
98785182	4.60837
98785440	4.51232
98785777	4.90887
98785929	4.10099
98786076	4.79064
98786207	3.12808
98786208	3.39901
98786326	2.31281
98786396	2.44828
98786640	2.52217
98786670	2.69212
98786816	2.76601
98786820	3.39655
98786836	2.9064
98786837	4.12808
98786846	3.03202
98786856	3.46305
98786860	2.39655
98786862	2.05911
98786866	2.49015
98787098	2.61576
98787101	1.91872
98787114	1.86946
98787343	2.01724
98787408	2.18719
98787724	2.28325
98787867	2.19458
98787869	3.21675
98787873	2.9803
98788205	2.84729
98788420	2.66256
98788473	2.84975
98788641	2.66502
98788809	2.9532
98788911	1.99507
98789080	2.02709
98789558	1.96059
98789596	2.25123
98789598	1.81773
98789613	2.01232
98789674	2.1798
98789800	2.34483
98789833	2.15517
98789845	2.68227
98789879	2.60099
98790116	2.58374
98790890	3.01232
98790903	3.14778
98790933	3.19704
98791248	3.45074
98791437	4.10837
98791553	3.74631
98791672	3.72906
98791744	4.42857
98791814	3.39655
98791957	3.44089
98791981	3.49754
98792201	3.21429
98792675	3.16256
98793102	2.51478
98793824	2.52956
98794212	3.02217
98794296	2.35961
98794313	3.133
98794559	4.03202
98794648	5.06404
98794950	5.11576
98794996	5.21921
98795020	4.91379
98795056	6.45074
98795092	5.32512
98795132	6.30542
98795165	6.4803
98795172	6.50493
98795190	6.16749
98795191	7.76108
98795198	7.73892
98795217	7.7734
98795220	7.73892
98795221	7.42857
98795226	7.65025
98795237	6.74877
98795267	6.91379
98795272	5.93596
98795345	7.03695
98795346	4.06404
98795350	4.40394
98795365	1.57882
98795378	2.32512
98795408	2.26108
98795411	2.8202
98795419	3.08867
98795450	2.57389
98795465	3.62808
98795500	2.85222
98795543	3.39901
98795545	1.8202
98795556	1.8399
98795567	2.22167
98795574	1.80788
98795575	1.71921
98795588	0.847291
98795589	2.82266
98795593	1.13793
98795603	2.69704
98795612	2.16502
98795631	3.43103
98795636	2.6798
98795641	2.79557
98795652	3.14039
98795663	3.74631
98795672	4
98795679	3.40887
98795686	3.39901
98795698	4.42365
98795733	2.40887
98795740	3.54187
98795761	2.70443
98795777	3.10345
98795779	2.10345
98795796	1.95813
98795804	3.32512
98795827	2.52956
98795834	3.24384
98795842	3.32512
98795844	3.7931
98795872	3.52956
98795873	3.14039
98795897	3.67734
98795923	2.31034
98795980	4.27833
98796006	2.6133
98796015	5.39409
98796040	3.91872
98796046	8.21675
98796064	8.14039
98796066	7.99754
98796071	9.7931
98796078	9.05172
98796087	9.95074
98796096	9.99754
98796103	9.93842
98796107	11.4852
98796138	11.7537
98796152	11.1872
98796175	11.064
98796247	11.5616
98797261	13.7759
98797265	10.2783
98797269	9.93596
98797630	9.75123
98797632	9.57882
98797639	8.01478
98797640	9.35468
98797657	8.93596
98797692	8.51724
98798385	8.2069
98798559	7.82266
98798579	7.21921
98799109	6.08867
98799258	6.21921
98799297	5.51232
98799298	6.3867
98799301	7.01232
98799455	6.5936
98799476	6.07143
98799640	6.37931
98799795	5.94335
98799912	6.33005
98800099	6.11823
98800101	7.31527
98800267	6.14039
98800403	6.45813
98800473	6.30542
98800534	6.78325
98800620	5.78079
98800701	5.5197
98800702	5.85714
98800770	5.17241
98800797	5.34729
98800851	5.10099
98800852	5.90394
98800881	4.74877
98800906	4.93103
98800918	4.75616
98801048	5.44828
98801123	4.76355
98801529	5.15271
98801530	4.81527
98801609	5.69704
98801738	5.2069
98801742	5.18473
98801865	5.24877
98801967	5.45074
98801976	5.21675
98802033	5.49015
98802139	5.24877
98802237	5.37192
98802253	5.07635
98802354	5.06897
98802366	5.10591
98802482	5.00493
98802545	4.73153
98802571	4.89655
98802607	4.78079
98802668	4.79803
98802725	5.30542
98802739	4.867
98802749	5.0665
98802783	4.92611
98802951	5.22414
98803075	4.91379
98803110	4.69704
98803128	4.75369
98803250	4.37931
98803457	4.47044
98803541	4.5197
98803952	4.69212
98804205	4.63054
98804356	4.50739
98804416	5.10837
98804584	5.13793
98804596	5.30788
98804768	5.62069
98804780	5.5
98805474	5.90148
98805477	5.49507
98805694	5.57389
98805809	5.72906
98806113	5.21921
98806220	5.36207
98806376	4.89901
98806517	4.76601
98806560	4.83744
98806617	4.79064
98806806	4.51724
98806875	4.93842
98807085	4.43103
98807174	4.51724
98807207	4.48768
98807440	4.4803
98807721	4.55911
98807754	4.90394
98807788	5.07635
98808001	5.22906
98808076	6.23892
98808195	5.9064
98808634	6.33005
98808740	5.89655
98809016	5.86207
98809117	4.94828
98809238	5.36207
98809406	4.73399
98809409	5.33498
98809426	4.56897
98809496	4.79557
98809560	4.86207
98809602	4.93103
98809923	4.46798
98809994	4.85714
98810158	4.44335
98810304	5.2266
98810305	4.4064
98810538	5.1601
98810630	5.0665
98810649	4.94089
98810849	4.58128
98811504	4.7931
98811507	4.41626
98811509	4.86453
98811552	4.32512
98811646	4.28571
98811730	4.08128
98812028	4.27833
98812285	4.50493
98812486	4.60591
98812618	4.53202
98812800	6.44828
98812857	5.81281
98812906	5.81281
98812941	5.81281
98812994	5.82266
98813167	5.79803
98813190	5.97044
98813248	5.59113
98813415	5.69704
98813443	5.02956
98813545	5.26355
98813554	4.41626
98813558	4.1798
98813632	4.42118
98813692	4.32266
98813781	4.74384
98813853	4.14532
98814025	4.94335
98814617	4.50493
98815449	4.82759
98815502	4.63547
98815531	4.99507
98815679	4.47044
98815877	4.41872
98815892	4.4532
98816125	4.28571
98816199	4.31773
98816228	4.04187
98816330	3.39409
98816403	3.41379
98816557	2.83498
98817018	2.77094
98817122	3.48768
98817182	2.80542
98817337	3.37192
98817352	3.19704
98817369	3.38916
98817449	3.2266
98817479	3.36207
98817494	3.39163
98817697	4.10345
98817715	3.80049
98817724	4.53448
98817759	4.59852
98817819	4.84483
98817849	4.57635
98817940	5.61576
98818081	5.57882
98818098	5.19212
98818109	5.84483
98818130	6.57882
98818150	5.24138
98818289	5.94828
98818392	5.49507
98818395	5.70936
98818400	5.31527
98818402	6.17734
98818503	5.76108
98818539	5.57882
98818543	5.75862
98818796	6.1133
98818858	5.68473
98818967	6.05419
98818982	5.74384
98819170	6.34483
98819786	5.69951
98819822	6.23892
98819916	5.91133
98820288	5.94828
98820291	5.63793
98820798	5.72906
98820825	6.0665
98820992	5.39901
98821013	6
98821060	5.87685
98821070	6.52709
98821158	6.69458
98821417	6.24877
98821985	6.86207
98822014	6.26601
98822043	6.47291
98822060	6.18966
98822160	6.367
98822217	5.8399
98822236	5.80296
98822300	8.03448
98822939	7.82266
98823198	7.76108
98823727	8.19458
98823821	7.95074
98823841	8.06158
98823870	7.87438
98824083	8.46798
98824192	7.31034
98824222	7.63793
98824271	7.65517
98824559	7.5936
98825012	7.53202
98825074	7.3399
98825379	6.87438
98825443	7.13547
98825475	6.96059
98825552	6.92118
98825587	6.81281
98825614	6.89409
98826105	7.04433
98826328	7.31527
98826874	7.13054
98826876	7.03202
98827087	6.8399
98827168	6.14286
98827262	5.98768
98827286	5.31773
98827412	8.52709
98827493	8.62808
98827741	8.62808
98833892	9.03695
98834054	8.56158
98834095	9.89655
98834136	9.53202
98834248	9.52463
98834253	9.60837
98834270	9.37931
98834447	9.15764
98834465	9.28818
98834534	9.23892
98835040	9.10345
98835257	9.29803
98835648	9.31281
98835659	9.1798
98835749	9.13547
98836270	9.30049
98836417	9.13054
98836712	9.00739
98836769	8.99754
98836896	9.1601
98837115	8.97783
98837550	8.82266
98837639	9.21182
98837838	9.03448
98837959	8.94581
98838090	9.03202
98838226	10
98838257	9.52463
98838334	9.39409
98838340	9.37685
98838715	9.66749
98838719	9.27833
98838952	9.39163
98839017	9.4803
98839270	9.50739
98839309	9.39409
98839314	9.55172
98839384	10.1724
98839409	10.1232
98839412	10.9926
98839417	10.5172
98839427	12.5
98839444	11.7044
98839454	11.4335
98839458	12.9113
98839660	11.3325
98839666	11.9655
98839679	11.1404
98839711	12.4458
98839809	10.6305
98839919	10.8966
98840067	10.798
98840112	11.1158
98840171	10.7463
98840190	10.8399
98840355	10.968
98840413	10.7685
98840446	10.9557
98840541	10.8719
98840740	11.2365
98840879	11.032
98840927	11.3153
98841174	11.3374
98841260	11.2266
98841319	11.4433
98841596	11.0542
98841635	11.2931
98841664	10.9039
98841684	10.9433
98841921	11.2562
98841944	10.867
98842145	11.9729
98842529	11.4261
98842584	11.7094
98842615	11.4483
98842737	11.431
98842807	11.6872
98842823	11.5123
98842857	11.2365
98842962	11.5517
98843295	10.8768
98843410	11.5591
98843540	10.9754
98843576	12.1527
98843622	11.9212
98843640	12.0271
98843645	12.9778
98843683	13.2488
98843987	12.5764
98844156	12.2438
98844174	13.6527
98844246	12.069
98844331	12.1478
98844490	12.2882
98844553	12.2315
98844749	11.6626
98845002	11.8522
98845004	12.0296
98845283	12.1724
98845320	11.9901
98845662	12.5887
98846015	14.133
98846144	16.197
98846145	17.867
98846279	17.3571
98846413	21.2586
98846424	20.3128
98846425	20.3128
98846531	20.3128
98846555	20.3128
98846623	20.3128
98846730	20.3128
98847041	20.3128
98847060	20.3744
98847097	20.7192
98847119	18.6724
98847151	19.2241
98847256	16.2586
98847258	16.3054
98847343	14.6059
98847937	14.4187
98848156	14.1946
98848165	13.6872
98848239	12.1355
98848362	12.3842
98848413	10.7512
98848444	10.6404
98848518	10.3596
98848523	10.1872
98848524	10.3276
98848588	9.50493
98848666	9.56897
98848760	9.46059
98848830	9.47783
98848899	9.09606
98848905	9.39901
98849055	9.2266
98849168	9.83251
98849235	9.58128
98849260	9.65517
98849294	9.70197
98849471	9.91379
98849488	10.5
98849496	10.303
98849503	9.99507
98849590	10.5345
98849608	10.3645
98849637	10.2143
98849665	10.2143
98849725	10.2143
98849737	11.0517
98849763	10.0493
98849786	10.2759
98849788	9.75369
98849900	10.1404
98849921	9.633
98850176	9.71675
98850211	9.66256
98850329	9.81527
98850394	9.46305
98850413	9.7069
98850427	9.71675
98850454	9.77094
98850475	9.49754
98850689	9.40887
98853605	9.4335
98853632	9.47044
98853671	9.71921
98853798	9.33251
98853812	9.53448
98853842	9.26601
98853843	10.0074
98853846	10.2734
98853850	10.6552
98853853	10.2783
98853856	9.73399
98853868	9.3867
98853871	9.66256
98853957	9.57389
98853967	11.367
98853969	11.0246
98853987	10.6527
98854075	10.6108
98854076	12.4704
98854155	11.9458
98854171	12.564
98854208	14.5961
98854217	14.1108
98854226	13.8054
98854229	13.665
98854283	13.4532
98854302	13.1626
98854318	12.6478
98854336	12.8695
98854341	12.7635
98854359	12.3153
98854360	12.133
98854361	12.0369
98854364	11.5148
98854438	11.0049
98854451	10.431
98854457	10.0665
98854484	9.97044
98854601	11.7414
98854621	11.0911
98854624	11.0813
98854627	11.0813
98854628	11.0813
98854683	11.0813
98854696	11.4754
98854699	10.6478
98854729	11.0468
98854777	10.298
98854809	11.1232
98854891	10.5813
98854892	10.7586
98854976	10.5099
98855044	10.5567
98855045	10.8128
98855092	10.6527
98855112	9.80788
98855271	10.0049
98855285	10.1724
98855314	10.6084
98855339	10.4039
98855353	10.6379
98855361	10.2217
98855403	10.4754
98855413	9.83251
98855490	10
98855498	8.7734
98855534	9.29557
98855561	8.7931
98855577	9.06158
98855605	8.79064
98855647	10.1281
98855649	9.39409
98855690	9.91626
98855839	9.50246
98855905	9.50246
98855919	9.89655
98855940	9.50246
98855971	9.83744
98855991	9.37438
98856031	9.76847
98856067	9.47044
98856070	9.41379
98856072	9.57389
98856193	9.59852
98856225	9.51478
98856232	9.45813
98856341	9.37192
98856374	9.63547
98856392	9.26601
98856431	9.21675
98856466	9.3202
98856812	9.46798
98856931	9.26355
98856949	9.36453
98857043	9.41379
98857233	9.88424
98857283	8.98522
98857371	8.94581
98857423	9.15025
98857543	8.85961
98857638	9.79557
98857738	9.47044
98857859	9.41379
98857921	9.53202
98857939	9.33498
98857958	9.36207
98858027	9.66749
98858112	9.39409
98858115	8.94581
98858182	8.52463
98858213	8.78571
98858268	8.8399
98858327	9.03941
98858372	8.55419
98858472	9.46305
98858584	9.15517
98858609	9.33251
98858629	9.17241
98858631	9.36207
98858638	9.11084
98858648	8.99015
98858676	9.71675
98858683	9.24631
98858687	9.9532
98858853	9.99754
98858905	9.79557
98858938	9.79557
98859032	9.83498
98859218	9.77833
98859221	10.2463
98859301	9.02217
98859353	9.18719
98859374	8.74631
98859613	8.71429
98859678	8.0665
98859768	8.22414
98859769	8.38177
98859865	8.72414
98859867	8.59852
98859968	8.86453
98859993	8.91872
98860000	9.23645
98860020	9.48768
98860090	10.2956
98860203	9.82759
98860248	10.0542
98860292	9.98768
98860302	10.1133
98860330	10.0443
98860357	10.0443
98860358	10.0813
98860362	10.197
98860390	9.40887
98860391	9.73399
98860431	9.42857
98860523	9.70443
98860580	9.37192
98860775	9.39409
98860845	9.59852
98860885	8.65764
98860886	9.30542
98860930	7.52217
98860983	7.90887
98861028	5.98522
98861087	6.9064
98861116	6.40148
98861117	6.40148
98861120	6.40148
98861167	6.46059
98861214	6.58128
98861216	5.83744
98861222	5.73892
98861235	5.29803
98861277	5.11084
98861405	4.55665
98861415	4.867
98861449	5.3867
98861468	5.45567
98861602	5.6601
98861610	5.50493
98861639	5.50739
98861650	5.51724
98861755	5.46305
98861784	5.49507
98861815	5.84236
98861866	5.4064
98861991	5.25862
98862026	5.12069
98862128	5.10099
98862156	5.02709
98862193	5.15517
98862228	4.97783
98862383	4.88177
98862395	4.96305
98862412	5.14532
98862455	4.87685
98862467	4.94335
98862525	5.26355
98862731	4.85714
98862791	5.08128
98862840	4.85714
98863210	5.85468
98863241	5.42365
98863242	5.4335
98863367	5.33744
98863381	5.40148
98863464	5.55911
98863478	5.15517
98863540	5.4064
98863558	5.28818
98863565	5.10099
98863681	5.51724
98863722	5.32512
98863788	5.48276
98863845	5.59852
98863904	5.52956
98863906	6.05911
98863930	5.76847
98864060	5.58128
98864090	6.30788
98864127	6.08374
98864172	5.30542
98864308	5.34729
98864411	5.21429
98864440	5.4335
98864460	4.99015
98864502	5.26108
98864511	5.05665
98864606	5.31034
98864621	5.21429
98864701	4.99754
98864707	5.09852
98864775	5.13547
98864793	5.39901
98864797	4.7931
98864850	4.7069
98864889	5.12069
98864986	4.85222
98865088	4.89901
98865187	4.38424
98865211	4.61823
98865245	4.22906
98865263	4.27094
98865267	4.42611
98865285	4.46552
98865286	4.68473
98865288	4.57635
98865437	5.28571
98865455	3.9803
98865465	4.28818
98865547	4.08621
98865562	4.9532
98865565	1.6133
98865566	2.39409
98865572	2.57389
98865604	2.95074
98865606	2.0665
98865632	2.49754
98865664	2.91872
98865668	1.86207
98865747	2.87192
98865761	1.55665
98865764	3.12315
98865770	2.42118
98865772	2.24138
98865786	2.54187
98865924	5.54926
98866012	5.24138
98866023	8.99754
98866040	8.98276
98866073	9.30542
98866124	8.96305
98866137	9.01478
98866169	9.35714
98866177	9.36453
98866186	9.16256
98866195	9.8867
98866198	9.23153
98866229	11.6675
98866233	10.4507
98866303	10.8424
98866308	10.2685
98866331	10.6281
98866333	10.2586
98866342	10.1601
98866351	10.0419
98866374	10.7143
98866380	9.99015
98866525	10.4507
98866558	9.86453
98866562	10.0197
98866620	10.133
98866624	10.0123
98866651	10.0443
98866665	9.97291
98866767	10.4803
98866792	10.0616
98867011	10.0468
98867171	10.1034
98867205	10.1404
98867236	9.98768
98867279	9.98768
98867388	9.9335
98867450	9.95074
98867468	10.8374
98867504	10.5222
98867649	10.5345
98867663	10.4015
98867761	10.4212
98868135	10.4852
98868425	10.6921
98868535	10.4335
98868588	10.1773
98868599	10.8473
98868620	10.4212
98868667	10.7291
98868668	10.468
98868692	11.1305
98868693	10.6034
98868809	10.9212
98868950	10.4852
98868998	11.9507
98869055	12.3103
98869155	14.6281
98869255	14.1059
98869262	15.4926
98869281	14.766
98869458	14.766
98869634	14.6798
98869758	13.9433
98869853	13.2808
98869976	12.4778
98870066	11.6232
98870115	11.2635
98870118	11.266
98870301	11.2069
98870336	11.3719
98870775	11.3966
98870776	11.4975
98871117	11.3842
98871125	11.5443
98871314	10.4507
98871360	10.1305
98871625	9.01478
98871867	8.7069
98872110	8.32759
98872194	8.43103
98872223	8.41379
98872268	8.68473
98872861	8.89409
98872904	9.66502
98872948	9.13547
98872960	10.4877
98873007	9.42365
98873182	9.93103
98873183	8.22414
98873200	7.92857
98873350	8.45813
98873409	7.38177
98873458	7.31773
98873464	7.54187
98873480	7.11084
98873485	7.41626
98873536	7.32512
98873601	7.60591
98873623	7.5665
98873731	7.53941
98873857	7.86207
98874012	7.76355
98874097	8.00246
98874316	8.58621
98874401	8.65025
98874460	9.35714
98874531	9.11823
98874876	10.064
98874979	9.69458
98875144	9.5936
98875253	9.91626
98875405	9.79064
98875407	10.564
98875490	10.532
98875651	10.9335
98875693	10.431
98875883	10.1946
98875915	10.4458
98875923	10.1946
98875960	10.1946
98876000	10.1946
98876106	10.1946
98876178	10.2685
98876560	10.2315
98876600	10.2315
98876625	9.81527
98876668	9.98276
98876760	10.1576
98876776	8.8202
98876853	7.92611
98876966	6.96059
98877003	6.86207
98877063	6.69212
98877292	6.36453
98877304	6.97291
98877354	6.62808
98877432	7.25123
98877552	6.96305
98877729	6.92611
98877783	7.01478
98877803	7.08867
98877844	7.2266
98877845	6.99261
98878260	7.08374
98878303	6.55172
98878725	6.99015
98878831	6.48276
98879050	7.09606
98879073	7.5665
98879347	7.29557
98879418	8.58374
98879546	9.22167
98879714	8.61576
98879824	8.94089
98879878	8.3867
98879897	8.60345
98879921	8.16995
98880100	9.10591
98880129	7.59852
98880210	8.38424
98880217	8.14286
98880331	10.1749
98880332	9.41626
98880368	9.8202
98880648	9.51478
98880651	9.79557
98880653	10.3251
98880655	10.0246
98880657	10.9335
98880659	10.6379
98880661	11.1576
98880663	11.0419
98880726	10.3522
98880773	10.0542
98880909	10.399
98880981	10.0049
98881033	9.51724
98881042	7.84729
98881046	8.19704
98881147	7.94335
98881172	8.12315
98881185	8.47783
98881395	8.00493
98881472	8.85961
98881815	8.89409
98881915	8.11576
98882145	8.99507
98882273	8.02217
98882283	8.46552
98882360	7.2931
98882437	7.64778
98882438	7.53695
98882467	7.58128
98882512	8.06404
98882539	8.48768
98882673	9.37931
98882690	8.96305
98882693	8.92857
98882709	9.51478
98882805	8.87438
98882818	8.88177
98882861	8.87438
98882885	8.87438
98882943	8.74138
98882944	8.85222
98883059	8.96798
98883229	7.84729
98883241	7.78325
98883511	7.59852
98883555	6.96305
98883576	7.34483
98883610	7.00246
98883652	7.26108
98883671	7.1133
98883809	7.20443
98883833	7.0468
98883908	7.18227
98883991	7.73892
98884204	11.4286
98884774	10.1601
98884895	8.81773
98885021	9.75123
98885133	7.65271
98885235	8.59606
98885288	7.64778
98885380	7.95074
98885412	7.83005
98885441	7.78325
98885516	7.43842
98885682	7.27586
98885918	7.94089
98886121	7.21182
98886206	8.01478
98886238	6.96059
98886484	7.34729
98886947	6.58374
98886976	7.21675
98887065	6.52956
98887263	6.35961
98887264	6.21675
98887612	6.23645
98887707	5.80049
98888105	5.867
98888147	5.58621
98888284	5.75616
98888374	6.03941
98888610	6.30788
98888614	6.90887
98888672	6.60099
98888674	6.60099
98888681	6.29557
98888713	6.58867
98888765	5.77094
98888803	5.94828
98889246	5.80542
98889442	6.01478
98889586	5.38177
98889627	5.53202
98889631	5.19951
98889722	5.31034
98890089	4.62315
98890091	4.55665
98890182	4.56897
98890247	3.68227
98890317	4.21429
98890451	3.42611
98890815	4.12315
98891116	3.26108
98891121	3.63054
98891128	3.91626
98891148	3.00493
98891163	3.46059
98891169	3.09113
98891178	4.44089
98891184	3.19458
98891187	3.08621
98891190	3.40148
98891192	3.10837
98891259	2.52217
98891276	2.91626
98891288	2.61823
98891334	2.83744
98891342	3.18966
98891550	2.55172
98891571	3.45074
98891582	2.99507
98891598	3.8399
98891619	3.36453
98891622	3.13054
98891650	3.21182
98891671	3.12562
98891692	2.7734
98891715	2.30296
98891763	2.31281
98891823	2.60345
98891829	1.81773
98891840	2.25123
98891842	2.2266
98891983	3.00246
98892001	3.32266
98892056	3.4532
98892122	6.46798
98892134	7.82266
98892143	8.14286
98892160	9
98892165	8.86207
98892184	8.58621
98892194	8.77586
98892267	7.82759
98892351	7.96798
98892539	9.4532
98892574	9.0197
98892712	8.34729
98892868	7.30049
98893028	8.63547
98893216	8.12808
98893332	8.22167
98893515	9.03941
98893518	8.56897
98893528	8.25369
98893583	8.68227
98893829	10.8128
98893929	9.7734
98893954	10.6576
98894173	11.8621
98894251	10.5
98894358	11.4532
98894365	11.5887
98894380	15.0369
98894468	15.3522
98894471	14.9754
98894473	14.6034
98894477	14.1847
98894483	14.0369
98894494	14.0468
98894538	14.2857
98894554	13.734
98894599	12.9975
98894655	13.0764
98894747	12.3399
98894789	11.5369
98894792	11.7586
98894821	12.2882
98894845	10.7956
98894870	10.5345
98894880	12.3916
98894898	8.99507
98894909	9.69951
98894938	7.93103
98895121	8.21182
98895129	7.94335
98895144	7.47783
98895480	8.77586
98895657	8.61823
98895673	9.65025
98895741	9.03941
98895744	9.55172
98895878	10.3941
98895879	9.94581
98895920	10.0837
98896140	9.42857
98896188	13.0887
98896319	12.0197
98896379	14.5837
98896384	13.6675
98896431	17.8103
98896443	18.2734
98896734	18.8547
98896807	19.6552
98896813	18.5739
98897001	18.0394
98897107	18.0148
98897128	17.165
98897162	17.8079
98897172	17.7365
98897178	16.7857
98897181	16.1404
98897185	15.5813
98897186	15.3227
98897210	16.3571
98897280	16.335
98897329	16.3005
98897335	16.3079
98897336	15.9236
98897337	15.9828
98897350	15.0443
98897361	13.6847
98897385	14.1059
98897386	14.9901
98897394	13.6527
98897403	15.0271
98897417	14.6897
98897421	16.3276
98897434	15.3424
98897443	16.0567
98897456	15.532
98897467	15.5493
98897468	16.3695
98897550	14.5788
98897580	14.3251
98897586	14.1453
98897599	13.4335
98897704	10.9409
98897707	11.5345
98897730	10.9901
98897745	10.9089
98897774	7.34483
98897864	6.78818
98897883	5.87685
98897884	5.27586
98897923	4.50246
98897984	4.05665
98897985	4.29557
98897999	3.99015
98898048	4.14778
98898137	4.07882
98898145	3.51478
98898231	3.80542
98898235	2.89655
98898239	2.87192
98898244	2.74877
98898261	3.1133
98898297	2.71921
98898299	3.59606
98898336	3.27586
98898396	3.85714
98898448	3.4335
98898575	3.71429
98898635	3.36946
98898805	3.51478
98898813	3.39409
98898848	3.4335
98898861	3.16995
98898940	2.6133
98899018	2.93842
98899028	2.84729
98899157	2.9064
98899189	3.29064
98899301	3.35961
98899310	4.16502
98899385	4.16502
98899437	4.26847
98899551	4.30542
98899564	4.39901
98899667	4.18227
98899815	4.90148
98899935	4.38424
98900085	3.53202
98900136	3.87931
98900140	2.38424
98900211	2.67241
98900252	1.92118
98900301	1.97537
98900447	2.59852
98900507	2.15517
98900542	3.47044
98900554	2.61084
98900569	2.55911
98900603	3.31773
98900648	3.80788
98900719	3.43842
98900810	3.71675
98901170	4.16256
98901172	4.633
98901176	3.67488
98901357	3.57143
98901400	3.57143
98901516	3.8867
98901553	3.21182
98901579	4.4335
98901636	2.94828
98901698	3.89409
98901823	3.05911
98901988	4.44581
98902056	3.86946
98902091	4.17241
98902254	3.94581
98902272	4.03941
98902406	3.74877
98902529	4.48522
98902574	3.62069
98902827	3.6133
98902839	3.32512
98902912	3.33498
98903025	2.867
98903257	3.50246
98903324	3
98903398	3.61576
98903410	5.23645
98903422	5.85468
98903476	5.32266
98903549	5.37192
98903730	5.49261
98903858	5.89163
98904451	5.01232
98904703	5.45567
98905083	4.7069
98905136	5.44089
98905939	4.55419
98906029	5.09606
98906073	5.03695
98906100	4.78325
98906543	5.47044
98906590	4.91379
98906758	6.58374
98907001	6.49015
98907354	5.91872
98908020	6.28571
98908037	8.41872
98908072	7.35468
98908081	7.76847
98908084	7.50739
98908515	7.72414
98908849	5.75369
98908854	5.95813
98908861	4.90887
98909029	5.03448
98909143	3.97291
98909163	4.30542
98909297	3.88177
98909419	4.19212
98909442	3.99754
98909475	4.13793
98909696	3.73153
98909697	4.11576
98909871	3.80049
98910052	3.83005
98910772	3.93842
98910944	3.84975
98911284	3.96059
98911487	4.4335
98911674	4.21675
98911675	4.35714
98911703	4.27094
98911847	4.45074
98911848	4.09606
98911886	4.08128
98911946	4.11823
98912045	4.24138
98912057	3.95567
98912061	3.88424
98912414	4.27586
98912443	4.32759
98912444	4.1133
98912459	4.38177
98912531	4.04187
98912538	4.18719
98912633	3.91379
98912670	4.12069
98912821	4.133
98912858	4.30788
98912877	4.84483
98912987	4.2734
98912993	4.78571
98913018	5.01232
98913063	4.80788
98913097	4.81773
98913110	4.69458
98913148	4.72906
98913149	5.15271
98913207	4.58374
98913221	5.21675
98913272	4.76355
98913295	5.64039
98913306	4.75862
98913332	4.78571
98913348	4.73153
98913380	5.37931
98913391	4.6798
98913406	6.00246
98913408	5.21429
98913452	9.21429
98913462	8.45813
98913473	8.65025
98913492	8.51478
98913556	8.72167
98913601	8.42118
98913623	8.38177
98913624	11.1207
98913647	10.7365
98913649	12.3621
98913657	12.3079
98913658	12.1232
98913782	12.1379
98913806	12.1281
98913812	13.0394
98913829	13.1207
98914078	14.0246
98914110	13.835
98914155	13.8202
98914156	13.8103
98914163	13.8103
98914173	13.9926
98914201	13.8103
98914211	13.8448
98914263	14.234
98914278	15.2906
98914398	13.8842
98914483	13.5616
98914503	13.9507
98914522	13.6281
98914548	13.697
98914637	13.6133
98914648	13.6133
98914712	13.6946
98914739	13.6133
98914765	13.6133
98914783	13.6133
98914827	13.6133
98914914	13.6133
98914939	13.6133
98914953	12.569
98914961	13.8571
98915038	12.1478
98915055	13.3202
98915068	11.3941
98915083	16.2241
98915145	12.2192
98915168	12.2143
98915172	12.0961
98915187	12.0961
98915206	11.3966
98915214	11.3966
98915216	11.5148
98915231	11.4754
98915234	11.4754
98915241	11.4754
98915242	11.4754
98915286	11.5148
98915303	11.3966
98915333	11.3966
98915334	11.3966
98915390	11.3966
98915396	11.3966
98915438	11.3966
98915476	11.5148
98915477	11.4754
98915498	11.4754
98915590	11.4754
98915692	11.4754
98915707	12.2857
98915710	9.10345
98915713	9.8202
98915719	7.71675
98915735	9.08867
98915740	7.05419
98915744	7.05419
98915755	7.05419
98915756	7.05419
98915757	7.05419
98915775	7.05419
98915849	7.68473
98915850	6.74631
98915862	7.26847
98915867	6.50739
98915888	7.43842
98915901	6.32512
98915904	6.28571
98915948	6.44828
98915986	7.05911
98916001	6.34975
98916019	6.7931
98916038	6.23153
98916047	7.16995
98916058	7
98916069	6.86946
98916079	7.52463
98916080	8.37931
98916084	7.8867
98916110	8.28079
98916118	8.95074
98916145	8.93103
98916194	8.49261
98916197	8.40887
98916210	14.7635
98916220	14.2463
98916222	14.2463
98916223	14.2463
98916230	14.2463
98916258	14.2463
98916284	14.2463
98916288	14.2463
98916298	14.2463
98916338	14.2463
98916342	14.2463
98916353	15.4926
98916354	14.8079
98916378	17.5345
98916405	16.4606
98916413	16.4754
98916434	16.4655
98916439	16.4655
98916474	16.4655
98916481	17.8621
98916483	16.7414
98916496	16.899
98916508	16.8892
98916554	16.8892
98916579	16.8892
98916598	16.8892
98916611	16.8892
98916622	16.8892
98916659	16.8892
98916669	16.8892
98916683	16.8892
98916688	16.8892
98916699	16.8892
98916721	16.8892
98916723	16.8892
98916747	16.8892
98916749	16.8892
98916880	16.8892
98916886	16.8892
98916889	16.8892
98916891	16.8892
98916929	16.8892
98916995	16.8892
98917001	16.8892
98917043	16.8892
98917053	16.8892
98917088	16.8892
98917109	16.8892
98917126	16.8892
98917157	16.8892
98917159	16.8892
98917162	16.9507
98917181	17.2217
98917188	11.6232
98917193	11.9483
98917207	7.99015
98917417	10.5172
98917429	7.51478
98917462	7.54433
98917600	7.75616
98917650	7.71675
98917655	7.97044
98917697	7.97783
98917698	8.64778
98917700	8.45074
98917904	8.23892
98917915	7.44089
98917922	7.55419
98917971	6.65025
98917973	6.49507
98917979	6.44828
98917980	6.8399
98917992	7.28325
98918173	6.8867
98918174	7.07882
98918201	7.1601
98918202	9.28818
98918214	6.88916
98918251	8.44828
98918302	7.23645
98918303	8.00985
98918321	7.41872
98918330	8.74877
98918334	7.48276
98918349	7.4803
98918351	6.49261
98918366	6.26601
98918408	5.52709
98918472	5.57389
98918585	4.30542
98918609	3.76601
98918648	3.73399
98918689	3.50739
98918842	3.68719
98918992	3.87438
98919057	3.81281
98919099	3.67488
98919103	3.96552
98919207	3.94089
98919288	3.69212
98919349	3.73399
98919496	3.85714
98919571	3.93596
98919624	3.58374
98919637	3.95074
98919721	3.69951
98919779	3.97044
98919794	3.57389
98919945	3.81773
98919962	4.30788
98920012	3.90394
98920058	5.31773
98920059	4.58128
98920242	6.68966
98920261	6.00246
98920403	5.94335
98920413	5.94335
98920461	5.94335
98920662	6.05419
98920753	6.04926
98920791	6.2931
98920797	6.20197
98920980	6.49507
98921028	6.17488
98921034	6.30049
98921038	6.10345
98921042	7.53202
98921046	7.4532
98921047	7.19458
98921048	7.99015
98921056	7.50493
98921057	7.3867
98921097	6.89409
98921139	6.91626
98921317	6.45813
98921325	6.17734
98921526	5.62315
98921609	5.01724
98921699	4.90148
98921779	5.02956
98921934	4.58867
98922236	4.39655
98922382	4.62315
98922588	4.56158
98922630	4.9335
98922706	4.42611
98922712	4.57143
98922715	4.77094
98922870	5.52217
98922931	5.08128
98922977	5.19458
98923070	5.09113
98923129	5.89655
98923316	5.12808
98923524	5.37931
98923689	5.40394
98923834	6.1601
98923892	5.2266
98923901	5.37685
98923952	5.35714
98923984	5.02463
98924037	6
98924042	5.47783
98924137	6.22906
98924464	5.47537
98924491	7.48276
98924503	5.69704
98924596	5.46059
98924620	5.16256
98924808	6.25123
98924886	5.52709
98924889	6.14778
98924961	5.70443
98924974	6.80296
98924979	6.46552
98925055	7.35961
98925229	6.2069
98925231	6.42365
98925233	6.79064
98925235	7.33251
98925239	6.31527
98925248	7.07389
98925460	5.7734
98925490	6.11084
98925519	5.2266
98925537	5.29557
98925703	5.77586
98925916	6.34975
98925933	6.26847
98925961	9.133
98925962	9.14286
98925985	8.88916
98925990	9.23153
98925991	9.15025
98925995	9.26108
98926001	9.22414
98926002	9.30542
98926013	9.26108
98926024	9.5197
98926055	9.54433
98926094	9.31281
98926096	9.10345
98926106	7.82759
98926114	7.93842
98926152	7.72414
98926204	8.6798
98926253	8.53941
98926259	9.36946
98926260	9.08128
98926262	8.65271
98926294	9.22414
98926303	8.33251
98926450	8.25862
98926475	8.71675
98926662	8.88424
98926669	6.02217
98926722	5.7931
98926915	5.4064
98926998	5.55419
98927142	3.87931
98927314	4.1601
98927355	4.15517
98927374	3.20936
98927456	3.51232
98927590	3.04926
98927672	3.27586
98927733	2.87685
98927824	2.38177
98927864	3.5665
98927944	2.85468
98928075	3.67734
98928468	2.78325
98928474	3.97291
98928498	2.84236
98928539	4.83744
98928556	3.85961
98928622	7.39163
98928668	7.14286
98928727	12.064
98928784	11.1897
98928943	14.2611
98928985	13.9557
98929038	13.9557
98929061	13.9557
98929156	13.9557
98929231	13.9557
98929242	14.2734
98929276	13.766
98929395	13.766
98929754	15.3842
98929932	13.234
98930076	14.1626
98930107	12.5369
98930108	15.2882
98930195	12.1798
98930221	12.1798
98930327	12.1798
98930372	12.1798
98930387	12.1798
98930401	13.5296
98930486	8.36946
98930516	9.44828
98930551	7.07143
98930617	8.5665
98930676	7.0936
98930809	6.36207
98930813	8.41626
98930890	6.92857
98930929	6.92857
98930933	8.633
98930956	6.99754
98930959	8.01232
98930964	6.98522
98930970	8.7266
98931008	7.88916
98931013	6.27586
98931026	7.08128
98931259	5.84729
98931261	7.15025
98931262	4.44828
98931293	4.37685
98931465	4.10099
98931471	4.15271
98931480	2.9803
98931482	2.80788
98931489	2.633
98931558	2.44828
98931572	2.65025
98931576	2.71429
98931586	3.39163
98931604	3.02217
98931607	2.90148
98931609	2.95567
98931616	2.84729
98931618	3.54187
98931698	3.15764
98931708	4.14039
98931744	4.09852
98931770	9.77833
98931795	9.29803
98931861	9.29803
98931917	9.29803
98932000	9.29803
98932004	9.29803
98932038	9.71921
98932048	10.4852
98932103	9.4803
98932114	10.4089
98932140	8.52956
98932150	9.3867
98932256	7.9532
98932439	8.53695
98932685	7.23399
98932772	7.6798
98932833	6.98768
98932886	7.59113
98932929	7.03202
98932933	6.97291
98932943	7.08128
98933004	7.05172
98933219	5.76601
98933445	5.15764
98933447	3.867
98933550	4.50985
98933600	3.37438
98933601	3.0936
98933685	3.03941
98933692	6.32759
98933728	5.61823
98933729	6.0468
98933761	6.0197
98933833	6.21675
98933869	6.16256
98933870	6.09606
98933890	6.15025
98933894	5.94828
98933955	6.0197
98934081	5.65517
98934109	5.62808
98934117	5.93842
98934164	5.65517
98934165	5.85714
98934192	5.91872
98934221	6.31527
98934233	6.46798
98934252	5.57143
98934262	5.99507
98934275	4.88177
98934292	5.43842
98934309	4.43596
98934402	3.52709
98934404	3.67734
98934498	3.57882
98934514	5.45074
98934693	3.62562
98934724	3.81034
98934725	3.44581
98934759	4.34236
98934882	3.63547
98935002	3.867
98935028	1.46798
98935041	2.70936
98935047	1.81034
98935058	2.05419
98935068	1.37192
98935255	1.97537
98935268	1.15025
98935318	1.64286
98935361	0.995074
98935385	1.6798
98935473	1.28571
98935538	1.91626
98935561	2.1798
98935643	3.40887
98935644	3.35714
98935716	3.12315
98935754	4.15517
98935776	6.81281
98935845	5.8202
98935999	5.62315
98936100	7.43103
98936107	7.47783
98936108	7.91626
98936111	7.25123
98936206	7.02956
98936250	6.89655
98936280	9.02463
98936358	7.63793
98936385	8.41872
98936386	7.43103
98936387	7.78571
98936466	6.5665
98936494	7.08621
98936522	7.06897
98936533	5.29557
98936538	5.81773
98936770	5.19458
98936772	6.89901
98936994	5.24631
98937148	4.62562
98937175	5.14778
98937211	5.55419
98937250	4.37192
98937273	3.81773
98937337	4.47783
98937385	5.08128
98937446	5.21675
98937523	4.64532
98937534	4.67488
98937627	4.55419
98937652	4.03695
98937676	4.01232
98937870	3.89655
98937876	4.19458
98937884	3.90394
98937987	5.14039
98938123	4.06404
98938143	4.80788
98938216	3.99015
98938220	4.83251
98938310	4.6133
98938401	5.75369
98938498	5.39655
98938499	5.53695
98938561	4.91872
98938700	6.41626
98938708	6.08621
98938763	6.49507
98938778	5.69212
98938818	6.35468
98938825	5.23892
98938838	4.86207
98939081	5.03695
98939101	4.42611
98939121	4.24384
98939221	4.32266
98939228	3.83005
98939263	3.76847
98939294	2.92118
98939384	3.45074
98939422	2.16749
98939433	2.45567
98939452	1.73892
98939464	2.30542
98939466	1.58621
98939477	1.62562
98939490	1.14532
98939527	1.93842
98939533	1.01724
98939542	1.26601
98939570	2.09113
98939588	2.45567
98939596	2.85222
98939599	2.57389
98939609	3.90887
98939639	3.17734
98939663	3.34975
98939687	3.42365
98939719	3.50739
98939720	3.60837
98939735	4.15271
98939736	4.5665
98939789	4.52709
98939813	4.50739
98939848	4.66995
98939855	4.50739
98939863	4.86207
98939907	5.68719
98939957	5.32512
98939982	4.82266
98940291	4.71675
98940363	4.48768
98940381	4.73645
98940390	3.80296
98940425	3.63054
98940507	3.84729
98940539	3.4803
98940541	3.72167
98940543	3.44828
98940600	4.74631
98940749	4.18473
98940884	4.25616
98940897	3.93103
98940982	3.59852
98940986	4.19951
98941017	4.42611
98941474	4.29557
98941651	4.04187
98941663	4.45813
98941884	4.35222
98941911	3.92365
98941941	4.22906
98941961	2.81034
98942023	2.84729
98942105	2.8399
98942125	2.82266
98942248	2.91626
98942276	4.27586
98942377	3.24384
98942520	4.26108
98942524	3.90887
98942554	4.12315
98942566	4.36453
98942576	5.0665
98942698	4.80296
98942706	4.62808
98942739	4.85714
98942773	4.59113
98942959	4.59606
98943097	5.01232
98943127	3.8867
98943137	4.6601
98943139	2.84483
98943140	3.133
98943164	2.93103
98943291	3.92118
98943310	3.44828
98943350	3.3202
98943395	4.82266
98943430	4.21675
98943547	4.73399
98943578	3.91133
98943854	4.12069
98943928	3.94828
98944118	5.20443
98944248	2.98768
98944262	4.23645
98944264	3.3867
98944397	3.53695
98944572	3.15517
98944617	3.41626
98944644	4.31034
98944948	3.84236
98945094	3.94828
98945165	5.12315
98945384	4.78818
98945386	5.28571
98945390	4.93596
98945394	6.6133
98945412	5.61576
98945706	5.7931
98946156	5.36946
98946202	5.31527
98946387	5.19458
98946943	3.85222
98947026	4.05172
98947034	4.85714
98947041	3.57143
98947042	4.72906
98947494	4.00246
98947524	7.1798
98947603	5.78325
98947785	5.60099
98947852	5.72414
98948024	5.42857
98948168	5.51724
98948177	5.25123
98948221	5.33744
98948232	4.94828
98948260	4.33498
98948404	4.80296
98948569	4.19951
98948592	5.09606
98948689	3.5468
98948690	4.28818
98948697	4.35714
98948746	5.83498
98948796	5.77833
98948812	5.68966
98948853	5.94089
98948903	5.80788
98948905	5.76601
98948922	5.73153
98948938	5.75862
98948952	5.92611
98948953	5.7266
98948962	5.69704
98949112	5.69704
98949137	5.83498
98949156	5.66256
98949224	5.7069
98949291	5.74384
98949315	5.9532
98949451	4.89163
98949505	5.02217
98949573	3.5665
98949601	3.18227
98949674	3.53202
98949695	2.71921
98949706	4.12562
98949825	4.86207
98950126	4.52217
98950391	4.08374
98950407	4.59606
98950412	4.1133
98950547	4.47044
98950551	3.75616
98950576	3.06158
98950584	3.23892
98950608	2.52217
98950667	2.52217
98950790	2.28325
98950819	2.15025
98950894	2.33005
98950918	2.2734
98950949	2.14778
98951004	2.43842
98951026	2.2266
98951153	2.16995
98951198	2.0665
98951254	2.3867
98951275	2.65271
98951424	2.24877
98951430	2.33005
98951522	2.80296
98951541	2.60591
98951730	2.67734
98951783	2.33744
98951807	3.15764
98951820	2.73645
98952158	2.78818
98952203	3.9532
98952223	3.51478
98952307	4.867
98952352	5.16995
98952614	7.61823
98952817	7.14286
98952855	6.55911
98952920	7.23645
98952955	6.60345
98952965	7.46059
98952972	6.08374
98952988	7.27094
98953092	6.56404
98953113	6.35714
98953116	6.24384
98953124	7.07389
98953135	6.06158
98953164	5.97783
98953249	6.28818
98953353	6.57882
98953566	6.37931
98953636	4.95074
98953662	6
98953781	5.13547
98953787	5.12562
98953853	4.36207
98953905	5.08128
98954051	4.32759
98954052	4.28571
98954055	5.68719
98954156	3.84975
98954252	4.42118
98954266	3.52956
98954411	5.18227
98954473	4.28325
98954549	5.71921
98954606	5.1601
98954627	5.1798
98954772	5.11084
98955123	5.55665
98955327	4.88916
98955380	5.0197
98955398	5.41872
98955451	5.30049
98955457	5.1601
98955467	5.23399
98955477	5.95813
98955491	5.05419
98955507	5.0468
98955509	5.58128
98955626	5.73399
98955631	5.43596
98955860	5.25369
98956020	5.53202
98956034	5.29803
98956312	5.11576
98956372	5.54433
98956374	4.01232
98956459	5.15025
98956465	3.42857
98956482	4.08867
98956512	4.0665
98956857	3.5197
98957291	4.32759
98957400	3.55911
98957580	4.77586
98958652	4.05911
98958979	5.11084
98959752	3.58128
98959867	4.2931
98960004	3.95074
98960009	4.34236
98960061	3.9532
98960104	4.26355
98960437	3.77094
98960738	4.5665
98960897	3.96059
98960901	4.8867
98960905	5.19704
98960909	4.90887
98960913	4.77586
98960917	4.88916
98961013	4.88424
98961132	4.73892
98961145	5.40394
98961886	4.0468
98962047	4.633
98962218	4.13547
98962607	4.84975
98962678	5.51724
98962882	5.22906
98962908	5.12808
98962916	5.17488
98962921	5.22906
98963035	5.47291
98963099	5.19704
98963139	6.44581
98963189	5.60591
98963194	8.08867
98963254	6.97291
98963281	7.92611
98963450	7.16256
98963472	7.02217
98963504	7.0665
98963505	7.02217
98963522	7.02217
98963550	7.02217
98963564	7.02217
98963574	7.02217
98963602	7.02217
98963727	7.02217
98963736	7.62808
98963839	6.50739
98963948	8.25862
98963996	5.81034
98964135	7.62808
98964240	6.00246
98964271	6.09606
98964304	6.05665
98964326	6.29557
98964367	5.30296
98964460	5.84975
98965102	4.82266
98965256	4.82266
98965309	4.94581
98965400	4.73399
98965865	5.28325
98966060	4.10345
98966063	4.20936
98966252	3.39409
98966293	3.80049
98966421	2.30296
98966841	2.95813
98967819	2.58374
98968047	2.24384
98968140	2.12562
98968212	2.68719
98968241	2.1798
98968404	1.97044
98968505	2.57389
98969208	1.9532
98969573	1.83744
98970098	2.13793
98970161	2.16995
98970199	1.99754
98970304	1.9803
98970407	3.58374
98970579	2.7266
98970588	2.91379
98970590	2.79064
98970778	4.29557
98970779	2.13547
98970954	2.7734
98971118	1.86453
98971522	2.00246
98971534	1.41133
98971540	1.67734
98971837	1.53695
98971842	1.61576
98971887	1.63054
98972016	1.88916
98972090	1.5665
98972143	1.49507
98972205	1.0197
98972241	1.09852
98972319	1.05665
98972451	1.61823
98972772	1.75123
98972799	1.65025
98972809	1.86453
98973226	1.66256
98973447	2.37685
98973688	2.07882
98974142	2.24138
98974199	2.21429
98974210	2.39163
98974541	2.63793
98974997	2.37438
98975293	2.38424
98975459	2.44581
98975523	2.5468
98976050	3.06897
98976808	3.19458
98976875	2.82266
98977002	3.18473
98977171	3.3202
98977182	3.41379
98977542	3.57882
98977544	3.4803
98977759	3.99507
98977780	3.48276
98977810	3.53448
98978363	3.23892
98978593	3.68966
98978830	3.1798
98979332	3.57389
98979578	3.42857
98980241	4.43842
98980300	4.42118
98980436	4.51478
98980571	5.00739
98980694	4.39163
98980853	5.82759
98980944	4.63547
98981114	5.07635
98981296	4.54926
98981556	5.77833
98981615	4.28818
98981897	4.99261
98982079	4.52217
98982098	5.71182
98982109	4.85468
98982150	4.87931
98982167	4.99754
98982613	5.87192
98982789	4.68719
98982813	4.81034
98982934	4.92365
98982937	4.93596
98982972	4.85714
98982987	5.31281
98983053	4.9335
98983097	5.17734
98983214	4.90887
98983308	5.11823
98983328	4.60591
98983425	4.81281
98983454	4.14532
98983496	3.10345
98983522	2.97291
98983546	2.64286
98983553	3.30296
98983555	2.54433
98983558	3.00985
98983563	2.60837
98983566	3.99507
98983567	3.60837
98983570	3.69212
98983579	4.13793
98983620	4.65517
98983623	4.50985
98983657	4.34975
98983678	5.51478
98983685	4.20936
98983700	4.50493
98983704	3.63054
98983725	5.45074
98983821	4.4532
98983845	5.87438
98983913	5.5936
98983936	8.05911
98983958	7.7266
98984047	7.37685
98984086	7.08867
98984149	7.5468
98984162	8.51232
98984197	9.367
98984241	9.58867
98984261	10.4877
98984270	10.8276
98984276	12.8547
98984299	14.4039
98984329	13.7882
98984338	13.7882
98984355	14.803
98984368	16.5049
98984378	16.4606
98984459	15.5271
98984464	15.2931
98984508	13.5443
98984566	12.6453
98984583	12.4729
98984584	11.2365
98984591	11.4138
98984619	10.9212
98984625	10.6355
98984637	10.3916
98984638	9.52956
98984723	9.62808
98984742	10.8498
98984743	9.00246
98984756	9.47044
98984820	6.48768
98984871	6.73645
98984882	5.58867
98984953	4.82266
98985045	3.84236
98985236	2.42118
98985324	2.32512
98985362	2.0197
98985392	2.36453
98985435	2.72906
98985582	2.28571
98985610	2.68227
98985635	2.52463
98985691	3.88916
98985695	3.9064
98985699	3.1133
98985706	3.81773
98985743	3.4532
98985796	4.73892
98985861	3.19951
98985868	2.96552
98985870	3.15025
98985896	3.22414
98985915	3.42611
98986712	4.31281
98986719	3.6798
98986720	3.88177
98986734	3.92365
98986787	3.67241
98986796	3.34729
98986916	3.37685
98987129	2.80788
98987154	2.79803
98987187	2.86946
98987233	2.37931
98987289	2.96552
98987325	2.34483
98987329	2.87192
98987391	2.7931
98987407	2.44089
98987410	3.57882
98987502	4.31773
98987503	4.83744
98987504	3.79803
98987513	5.16502
98987535	4.50739
98987561	4.16256
98987594	3.76108
98987645	3.65025
98987961	3.26601
98988057	3.04187
98988060	2.7931
98988063	2.5197
98988079	3.16256
98988110	2.5665
98988195	3.11576
98988275	2.8202
98988311	3.10591
98988323	2.6601
98988370	3.51232
98988443	2.6601
98988460	2.49507
98988567	1.59852
98988640	1.17241
98988649	1.83744
98988686	1.21675
98988705	1.56404
98988766	1.26601
98988858	3.44089
98988972	2.09113
98988994	3.84483
98989015	3.00493
98989619	4.01232
98989639	4.12069
98989929	3.95813
98989932	5.33498
98989963	4.43842
98989964	6.25123
98990653	5.91133
98991824	6.05911
98991976	6.18473
98992237	5.30542
98992492	6.92365
98992978	4.4335
98993477	5.07882
98993518	3.25369
98993563	5.24877
98993614	3.14532
98994191	3.81034
98994194	2.85222
98994424	3.79803
98994661	2.5468
98995104	1.85961
98995121	1.76601
98995223	1.73399
98995820	1.98768
98996164	1.49015
98996498	1.66502
98996602	1.98768
98996636	1.55911
98996856	1.79064
98997020	1.55419
98997057	1.73892
98997213	1.6133
98997219	1.92365
98997235	2.01724
98997245	2.1798
98997263	1.97291
98997326	2.07882
98997358	2.367
98997505	3.27094
98997608	3.34975
98997618	3.31527
98997620	3.99507
98997757	3.5936
98997962	4.11823
98997977	3.44089
98997987	3.90887
98998216	2.83005
98998302	5.05665
98998712	4.41626
98999088	3.50493
98999202	3.65271
98999890	3.70936
98999992	3.85961
99000258	4.74384
99000461	4.13547
99000462	4.58374
99000672	4.47537
99000777	4.73645
99001201	4.52956
99001203	4.89655
99001341	4.99015
99001384	5.31281
99001576	5.47783
99001680	5.34729
99001890	5.28325
99002804	4.86207
99002855	4.37438
99003522	4.01724
99003786	3.99261
99003934	3.36207
99004277	3.35961
99004381	3.05419
99004510	3.12069
99004572	2.97537
99004964	2.94581
99005340	3.12315
99005785	2.86453
99005841	2.9803
99005903	3
99006031	2.81281
99006339	2.93596
99006669	3.02956
99006715	3.68719
99006753	3.45813
99006841	4.18966
99007188	3.58867
99007588	4.37685
99007651	3.9803
99007821	3.6601
99008023	3.50246
99008192	3.65271
99008596	3.77094
99008915	3.80296
99008962	4.34236
99009306	4.65517
99009322	5.12315
99009504	4.50493
99009505	5.00985
99009825	3.69212
99009841	4.17734
99009869	4.13054
99010016	4.18227
99010113	3.55172
99010457	3.47044
99010485	3.4335
99010496	4.16502
99010735	3.84483
99010766	4.25616
99010787	4.34483
99011060	4.95567
99011086	4.57635
99011236	4.71429
99011280	4.58867
99011490	5.16749
99011750	4.633
99011769	4.66256
99011912	4.133
99012075	5.01724
99012139	4.2734
99012203	4.43842
99012254	4.41133
99012379	4.56404
99012387	4.23892
99012448	4.39655
99012720	3.76601
99012741	4.60345
99012750	3.42118
99012964	3.66502
99013373	3.56158
99013794	3.45567
99013805	2.87931
99014041	3.07882
99014125	2.85714
99014315	3.11576
99014689	2.88916
99015181	3.44828
99015468	3.22167
99015518	3.59606
99015923	3.66502
99016263	3.60345
99016380	3.54187
99016383	3.30049
99016828	3.58128
99017074	3.133
99017117	3.53941
99017126	3.58621
99017258	4.15025
99017367	4.69951
99017373	4.82266
99017386	5.84236
99017554	5.27094
99017575	5.18473
99031157	4.74384
99031255	3.87685
99031292	3.33251
99031338	2.86207
99031405	2.55172
99031627	2.02217
99031813	1.81281
99031822	1.86946
99036380	1.85468
99036472	1.80788
99036733	1.76601
99036776	1.95813
99036952	1.98522
99036987	2.13547
99036997	1.9064
99037055	2.5197
99037079	2.2266
99037096	2.52463
99037264	2.25123
99037269	2.57143
99037595	2.28818
99037793	2.31527
99038072	2.23645
99038341	2.40394
99038526	2.4064
99038575	2.3867
99038583	2.34729
99038798	2.40148
99039173	2.39163
99039256	2.52956
99039284	2.36946
99039343	2.59113
99039418	2.41133
99039419	2.74384
99039465	2.41379
99039544	2.80788
99039571	2.49015
99039597	2.81034
99039750	2.40887
99039761	3.01478
99039763	3.07389
99040035	2.89901
99040050	2.81034
99040060	3.16256
99040064	2.80296
99040070	2.87931
99040071	2.86946
99040082	2.95567
99040084	2.72167
99040101	2.7069
99040122	2.73399
99040132	2.78079
99040146	2.6798
99040203	2.75123
99040211	2.37192
99040561	2.40887
99040581	2.42365
99040586	2.3399
99040951	2.49261
99040987	2.43596
99041031	2.70443
99041092	2.61576
99041094	2.90148
99041250	2.72414
99041364	2.74138
99041411	2.47044
99041538	2.75616
99041561	2.73399
99041615	2.59852
99041634	2.72906
99041761	2.48768
99041819	2.94828
99041820	2.49754
99041996	2.49754
99042050	2.58621
99042143	2.50493
99042304	2.67734
99042318	2.46305
99042607	3.05911
99042613	2.73399
99042616	2.73399
99042628	2.79557
99043043	2.633
99043117	2.47783
99043395	2.46798
99043633	2.8867
99043707	2.64778
99043835	2.9803
99044209	2.68227
99044250	2.81527
99044331	3.73399
99044697	3.33744
99045018	3.42611
99045019	3.40148
99045020	3.23153
99045832	3.17241
99046577	3.27833
99046618	3.7931
99046642	3.35961
99046834	3.52956
99046851	3.41133
99046924	3.44581
99047035	3.4803
99047051	3.33498
99047062	4.12562
99047297	3.86207
99048492	5.24384
99048793	4.66502
99049096	5.25123
99049200	4.4064
99049484	5.72167
99049529	4.01478
99049547	4.89409
99049626	4.16502
99049636	4.54433
99049691	3.80542
99049717	3.92118
99049805	3.8867
99049862	4.10099
99049960	4.25123
99050177	3.37931
99050178	3.62315
99050202	3.42118
99050204	3.72414
99050440	3.32759
99050459	3.1601
99050752	3.1601
99050904	2.93596
99051313	2.84729
99051338	2.84483
99051481	2.88177
99051551	3.89901
99051558	3.70443
99052003	3.49507
99052086	3.68719
99052245	4.1601
99052299	4.18719
99052319	4.99507
99052533	4.31773
99052788	5.1601
99052925	4.30296
99052975	5.0468
99053462	4.50246
99053493	4.38424
99053782	4.31773
99054166	4.27094
99054268	4.47291
99054298	4.47537
99054338	4.08374
99054371	4.29557
99054526	4.41133
99054699	4.37438
99054877	4.84236
99054931	4.51478
99055066	5.21675
99055119	4.91626
99055223	5.04433
99055436	5.25616
99055521	5.09113
99055718	5.24877
99055803	4.91379
99055941	5.0936
99056091	4.41626
99056187	4.18227
99056358	4.10837
99056459	4.14532
99056622	4.23399
99056655	4.13793
99056811	4.18227
99056967	4.19212
99057029	4.133
99057158	4.23892
99057194	4.12808
99057197	4.18227
99057261	4.133
99057456	4.53941
99057471	4.10345
99057595	4.49015
99057627	4.0936
99057912	4.44089
99058015	4.08374
99058045	4.07635
99058170	4.20936
99058247	4.05665
99058710	4.12069
99058725	4.08128
99058765	3.99261
99059146	4.34729
99059281	4.00985
99059437	4.5
99059525	4.37438
99059664	4.36207
99059669	4.50985
99059854	4.33251
99059928	4.55665
99060032	4.24877
99060046	5.05419
99060128	6.82512
99060251	6.8399
99060498	6.46798
99060771	7.31527
99061093	6.99507
99061498	6.95813
99061768	6.77833
99061803	6.33744
99061805	6.78571
99061922	6.23153
99062212	5.81281
99062466	5.55665
99062627	4.90887
99062711	5.19212
99062809	4.69704
99062860	4.77833
99062880	4.64286
99062950	4.53202
99063132	4.72906
99063134	4.65025
99063179	5.67488
99063233	5.28818
99063388	7.42365
99063504	7.02463
99070572	10.9113
99070576	10.0961
99070593	10.1921
99070713	12.6182
99070722	14.5961
99070779	13.7857
99070783	16.4064
99070811	15.9655
99070815	17.0961
99070816	16.7956
99071094	16.7956
99071103	16.7956
99071200	16.7956
99071301	16.7956
99071324	16.7956
99071330	16.7956
99071340	16.7956
99071359	16.8399
99071409	16.7956
99071424	16.7956
99071475	16.8399
99071479	16.7956
99071497	16.7956
99071498	16.7956
99071611	16.7956
99071649	16.7956
99071691	16.7956
99071715	16.7956
99071725	16.7956
99071752	16.7956
99071758	16.7956
99071837	16.7956
99071899	16.9138
99072080	16.7956
99072139	18.2956
99072177	15.2463
99072240	15.1034
99072249	12.9828
99072261	15.1675
99072274	12.2438
99072387	12.0911
99072438	12.0911
99072567	12.0911
99072586	12.0911
99072592	13.5591
99072596	13.7906
99072644	15.7414
99072646	14.0862
99072648	16.734
99072650	15.734
99072654	15.5813
99072656	13.5837
99072658	13.3251
99072660	13.6453
99072662	13.0739
99072664	12.399
99072666	12.0961
99072668	13.0542
99072670	12.7709
99072672	13.7882
99072702	13.064
99072709	13.6478
99072937	15.0074
99073002	13.899
99073032	14.8744
99073066	14.0961
99073111	13.2118
99073126	13.303
99073145	12.9163
99073146	12.8719
99073155	12.8719
99073177	12.8719
99073202	12.8719
99073209	12.8719
99073220	12.8719
99073232	12.8719
99073239	12.8719
99073277	12.8719
99073290	12.8719
99073372	12.8719
99073538	12.8719
99073575	12.8719
99073594	12.8719
99073610	14.0936
99073626	13.1502
99073664	13.9015
99073703	11.3645
99073775	12.0369
99073791	9.55665
99073809	10.1478
99073830	8.48768
99073910	8.21921
99073937	8.633
99073940	8.32759
99074017	9.14532
99074052	9.37192
99074111	9.40887
99074153	9.42611
99074172	10.5887
99074205	10.1773
99074210	10.032
99074301	9.87685
99074305	8.867
99074308	8.87685
99074548	8.1601
99074584	6.59852
99074705	7.30542
99074768	6.56404
99074896	8.04187
99075117	7.32759
99075148	7.64286
99075255	7.49754
99075303	7.49754
99075605	7.49754
99075726	7.49754
99076104	7.5
99076131	7.68227
99076176	6.91133
99076296	6.9064
99076427	6.68227
99076489	6.60591
99076618	7.06404
99076621	7.02217
99076730	7.43596
99076735	7.08621
99076849	7.6601
99076886	7.16749
99076939	7.20936
99076977	7.31034
99077000	7.01478
99077189	7.37685
99077210	6.04187
99077499	6.56158
99077567	5.61576
99077667	5.87438
99077763	5.20443
99077802	5.81527
99077947	5.25616
99078128	5.45074
99078601	5.33251
99078684	5.44335
99079008	5.1601
99079780	4.97783
99080021	4.95813
99080178	4.94089
99080282	4.88424
99080464	4.93596
99080586	5.06897
99080811	5.15517
99080954	5.10099
99081084	5.71921
99081105	5.53695
99081176	5.58867
99081181	5.41379
99081201	5.78325
99081216	5.23153
99081276	5.26108
99081352	4.96798
99081354	5.24384
99081433	5.14778
99081573	5.6133
99081771	5.53695
99081871	5.94089
99081884	6.24138
99081991	6.11084
99082046	6.54926
99082082	6.23399
99082725	6.69212
99082771	6.33744
99082917	6.34975
99083117	6.35961
99083383	5.98522
99083462	6.29803
99084036	5.85468
99084168	5.36453
99084609	5.62315
99084616	5.74138
99084628	5.71921
99084743	5.64039
99084818	5.85222
99084924	5.73399
99085169	6.28079
99085274	5.57143
99085633	6.21675
99085673	5.85714
99085821	6.58867
99086021	4.94335
99086022	6.29064
99086267	5.96798
99086273	7.05911
99086442	6.33005
99086613	6.29803
99086924	6.62562
99087148	6.25616
99087615	5.89409
99087690	5.65025
99087806	5.41133
99088249	5.52956
99088334	5.67488
99089142	5.38177
99089592	5.4335
99089674	5.23153
99089739	5.47537
99089927	4.99015
99089966	5.1133
99090013	4.85222
99090029	4.87931
99090076	4.55911
99090361	5
99090786	4.48768
99090889	4.77094
99090914	4.51724
99091202	5.00739
99091205	4.48522
99091333	5.00985
99091466	4.51478
99091467	4.89901
99092773	4.79064
99092856	4.96798
99093006	4.62562
99093008	4.4803
99093124	4.56158
99093276	4.08621
99093560	4.28571
99093607	4.19212
99093741	4.20443
99093988	4.34236
99094408	4.62069
99094586	4.83744
99094593	5.41133
99094771	5.19951
99094926	5.70443
99095677	5.51724
99095715	5.9064
99096050	5.3399
99096450	5.84975
99096648	4.78571
99096935	5.94335
99097546	5.36453
99097547	5.9335
99097910	5.92611
99098215	6.2734
99098736	6.07143
99099200	6.05172
99099428	6.62562
99099557	7.18473
99099760	7.55911
99099809	7.18227
99099896	6.47783
99100188	6.62562
99100463	6.81034
99100979	6.44335
99101219	6.68719
99101753	6.25123
99101786	6.68227
99101936	6.41626
99102623	6.43103
99102905	6.23399
99103536	4.82759
99103910	4.05665
99104118	4.72414
99104160	3.39409
99104271	4.19951
99104341	3.41133
99104739	4.31773
99104758	3.21921
99104908	3.42857
99104993	3.70936
99105218	3.46059
99105413	3.48276
99105418	3.40887
99105526	3.54187
99105565	3.45567
99105722	3.3399
99105764	3.37192
99106151	3.29803
99106406	3.22414
99106554	3.92857
99106698	3.4335
99106727	4.133
99106888	3.8399
99106900	4.69212
99106980	4.0665
99107005	4.08374
99107210	4.42857
99107274	4.08374
99107335	3.85961
99107511	3.60837
99107614	3.34483
99107616	3.44089
99107668	2.19458
99107724	2.78571
99107777	2.65764
99107809	4.18473
99107952	4.40887
99108299	4.62315
99108410	3.45567
99108425	3.15517
99108430	6.55665
99108504	6.28818
99108505	7.3399
99108974	7.03202
99109000	8.00246
99109016	8.4803
99109148	9.0468
99109644	9.73645
99109694	10.2906
99109954	9.60837
99109993	9.26108
99110011	8.5
99110710	8.57882
99110711	7.84975
99110712	7.87685
99110823	7.77833
99110831	7.58128
99110842	8.54187
99110847	8.24877
99110853	8.51232
99110855	8.04187
99110914	7.54187
99110941	7.92857
99111118	7.59113
99111353	6.45813
99111402	4.36453
99111487	4.84975
99111545	3.91133
99111629	5.31527
99111856	4.47537
99111923	4.38424
99112037	4.84483
99112209	4.42611
99112228	4.58867
99112247	5.18966
99112265	4.67488
99112287	4.55665
99112395	4.36453
99112551	4.4532
99112570	3.74877
99112641	3.75369
99112866	4.55172
99112911	4.35714
99112926	4.20197
99113037	4.26601
99113092	4.13547
99113134	4.21182
99113396	4.07882
99113468	4.31527
99113557	4.23645
99113650	4.19951
99113766	4.24877
99113802	4.76108
99113846	4.18719
99113883	4.30788
99114066	4.37438
99114090	4.50985
99114167	4.08867
99114221	4.21182
99114232	4.38424
99114378	4.24138
99114396	4.21921
99114789	4.35714
99114857	4.34975
99114873	4.39163
99115055	4.35468
99115165	4.94089
99115500	4.39163
99115551	4.74877
99115685	3.93103
99115741	4.03202
99115866	3.51232
99115917	3.1133
99115925	2.85468
99116083	3.00985
99116301	3.04433
99116451	2.92118
99116507	3.10837
99117110	5.12069
99117129	5.01478
99117272	5.19704
99117355	6.46305
99117625	7.89163
99117747	10.0616
99117804	11.1207
99117899	10.9655
99118329	15.0542
99118333	14.633
99118335	14.633
99118940	14.633
99119014	14.633
99119144	14.8744
99119679	14.431
99119734	14.67
99119775	14.2069
99119873	14.2857
99120353	14.1576
99120948	16.1872
99120949	12.8005
99120955	14.4926
99120990	11.6995
99121133	15.6355
99121177	12.6453
99121240	12.5369
99121310	14.0025
99121336	12.2438
99121428	15.8842
99121438	14.4877
99121448	22.8719
99121514	21.6355
99121633	21.766
99121647	21.6453
99121718	21.766
99121759	21.5862
99121830	21.7044
99121853	21.7044
99122121	21.5862
99122190	21.766
99122196	21.6453
99122279	22.0099
99122326	21.6453
99122434	21.8227
99122761	21.133
99122804	22.4384
99122805	21.4015
99122807	21.2833
99122808	20.1355
99122809	20.0764
99122988	20.0764
99122996	23.3276
99123103	19.1429
99123181	20.2906
99123244	17.67
99123268	22.0246
99123471	17.0123
99123515	17.0271
99123622	18.2537
99123632	14.7365
99123730	17.2192
99123994	14.8399
99124113	19.5764
99124122	18.4926
99124155	18.5665
99124197	18.431
99124261	18.6108
99124309	18.2882
99124316	18.468
99124495	18.2882
99124496	18.4064
99124589	18.3473
99124663	18.3473
99124826	18.3473
99124959	18.303
99124963	19.3793
99125044	15.2266
99125121	16.2562
99125151	13.4557
99125213	14.9089
99125322	13.867
99125362	13.8916
99125451	13.8768
99126535	14.9212
99126579	13.803
99126686	13.4236
99126744	12.6823
99126927	12.064
99127032	11.8325
99127216	8.82512
99127317	8.93596
99127382	9.04187
99127490	9.0665
99127664	8.99507
99127671	8.93842
99127682	9.12069
99127742	8.69212
99127748	8.80542
99127753	9.00985
99127778	8.98276
99127892	10.3202
99127901	10.0567
99127946	13.8177
99127949	13.5394
99128079	13.5049
99128089	13.7512
99128245	13.3645
99128254	13.3498
99128279	13.3842
99128339	13.4433
99128383	13.2044
99128392	13.4236
99128396	13.3153
99128435	13.1946
99128452	13.3842
99128595	13.2241
99128603	13.0197
99128719	13.0074
99128720	12.9039
99128721	13.1527
99128934	12.8818
99128998	13.2217
99129095	12.9557
99129179	12.7709
99129324	12.9754
99129378	12.9015
99129397	12.9015
99129496	15.0714
99129769	13.601
99129816	16.7414
99130007	15.6527
99130093	20.7167
99130182	18.8177
99130326	18.5616
99130543	18.7586
99130578	18.4877
99130587	19.6527
99130749	19.5148
99130751	19.7783
99131030	19.5665
99131146	19.5246
99131352	19.7783
99131422	19.6429
99131442	19.6256
99131531	19.3768
99131571	19.431
99131572	19.3522
99131603	19.3005
99131624	19.4704
99131693	19.2167
99131820	19.3695
99131930	19.2833
99131980	19.2315
99131981	19.2611
99131988	19.2414
99131997	18.2266
99132022	18.4015
99132224	18.7315
99132226	19.1798
99132228	18.3744
99132281	18.3744
99132453	18.5099
99132529	18.4754
99132536	18.4754
99132572	18.4754
99132635	18.7709
99132665	19.5616
99132693	20.298
99132728	19.6453
99132730	20.0665
99132732	19.3251
99132734	19.0197
99132859	18.9877
99133104	17.702
99133145	17.9286
99133267	19.7931
99133348	19.0665
99133350	19.3153
99133376	18.6478
99133402	18.5616
99133417	18.7956
99133448	18.7044
99133452	18.6527
99133473	18.9877
99133492	18.5517
99133498	18.9286
99133522	18.7488
99133526	18.3719
99133587	18.2783
99133595	18.1995
99133609	18.2759
99133625	17.9163
99133656	17.867
99133698	17.83
99133729	18.33
99133745	17.9286
99133753	18.2069
99133762	17.7906
99133797	17.8744
99133811	17.7956
99133836	17.8325
99133837	18.0616
99133842	17.7586
99133865	17.8374
99133884	17.5591
99133897	17.8768
99133900	17.6675
99134217	17.6995
99134395	17.7143
99134425	17.697
99134437	17.6478
99134447	17.4409
99134864	17.4901
99134888	17.4507
99135204	17.5025
99135229	17.3719
99135240	17.5443
99135508	17.4828
99135540	17.702
99135627	17.5493
99135740	17.6281
99135875	17.8571
99135958	17.6946
99136100	15.1946
99136426	14.9433
99136594	14.9458
99136851	14.8103
99136852	15.2586
99137054	16.1675
99137074	14.4754
99137237	15.2931
99137268	13.1133
99137325	15.1946
99137371	12.3892
99137808	12.4433
99137882	13.6133
99138020	13.3325
99138177	12.6552
99138333	12.7192
99138384	12.2044
99138657	12.0714
99138743	12.1404
99139020	12.1108
99139129	12.0961
99139152	12.0148
99139169	12.1552
99139396	12.0911
99139529	12.1453
99139538	12.1749
99139606	11.9803
99139727	12.4212
99139968	12.1207
99139993	12.4212
99140285	12.3103
99140309	13.6724
99140400	12.9163
99140419	14.2833
99140448	14.2808
99140526	15.3202
99140654	14.6281
99140692	14.4704
99140879	14.5246
99141065	14.9926
99141381	13.8892
99141490	14.2463
99141687	12.9015
99141708	13.3522
99141768	12.0665
99141769	12.0123
99141791	12.1355
99141796	12.7266
99141870	12.6379
99142028	13.6182
99142031	13.3793
99142148	14.3941
99142244	14.234
99142393	15.3596
99142652	10.5493
99142698	11.9606
99142778	8.70197
99142942	10.5025
99142944	9.6798
99143128	8.96059
99143403	9.57635
99143502	8.3867
99143518	8.86946
99143616	8.15517
99143639	7.93596
99143732	6.73645
99143736	7.15271
99143738	6.65764
99143759	7.80788
99143834	7.28571
99143836	5.98768
99143838	6.0936
99143846	5.24877
99143849	5.43596
99143944	5.11823
99144116	5.65271
99144132	5.49261
99144207	5.21429
99144211	5.47044
99144264	5.6798
99144428	6.07882
99144431	6.69704
99144474	7.02463
99144484	9.55172
99144485	8.99507
99144490	8.99507
99144522	8.99507
99144537	8.99507
99144542	8.99507
99144571	9.00493
99144761	9.64286
99144878	7.60099
99144906	7.73645
99144920	6.02463
99144953	6.21921
99144963	5.90148
99144995	4.94828
99145028	4.65271
99145029	4.83251
99145086	4.73153
99145092	4.9064
99145109	4.87931
99145125	4.80788
99145144	4.97537
99145166	5.51724
99145247	5.3399
99145282	6.66995
99145304	7.69704
99145329	7.49507
99145355	9.98768
99145358	9.6133
99145361	12.7808
99145373	12.367
99145384	12.3966
99145396	12.3621
99145435	12.3621
99145436	12.3621
99145453	12.3719
99145466	12.3522
99145503	12.4803
99145521	12.6084
99145529	12.5739
99145530	12.5887
99145536	12.5813
99145598	12.4704
99145602	12.4704
99145624	12.4704
99145635	12.4704
99145661	12.4704
99145691	12.4704
99145721	12.4704
99145730	12.4704
99145771	12.4704
99145785	12.4704
99145790	12.4704
99145808	12.4704
99145847	12.4704
99145855	12.4704
99145866	12.4704
99145869	12.6429
99145875	12.6084
99145895	12.6084
99145972	12.6232
99145978	12.6158
99146014	13.0714
99146024	9.9335
99146031	11.1478
99146071	7.93842
99146121	8.79557
99146158	7.3202
99146163	7.07882
99146168	7.07882
99146197	6.85714
99146207	6.85714
99146220	6.85714
99146256	6.89163
99146317	6.72167
99146344	6.72167
99146356	6.82512
99146364	6.79064
99146372	6.79064
99146476	6.83498
99146525	6.80049
99146802	6.87931
99147086	7.20936
99147271	5.67488
99147280	5.89163
99147297	4.97044
99147447	5.20443
99147507	4.83251
99147653	5.37192
99147682	4.86453
99147684	5.30542
99147705	4.90887
99148022	4.63547
99148085	4.76847
99148478	4.45074
99149133	4.62808
99149330	4.28079
99149406	4.37685
99149435	4.60837
99149561	4.49754
99149590	4.51724
99149739	4.79064
99149808	4.50739
99150139	4.44581
99150143	4.35222
99151038	4.3867
99151260	4.39163
99151299	4.51478
99151334	4.4064
99151419	4.41872
99151563	4.48522
99151763	4.28571
99151765	3.96305
99151766	4.39409
99151767	3.61823
99151994	3.68966
99152311	3.82759
99152787	3.90887
99152872	3.96059
99153229	4.07635
99153233	3.91872
99153369	3.95813
99153397	3.87931
99153512	4.02956
99153557	3.74384
99153567	4.30542
99153816	4.16502
99153868	5.68473
99153870	5.81034
99153998	5.54433
99154031	5.93103
99154079	5.90148
99154231	5.72414
99154252	5.72414
99154304	5.86946
99154400	5.81527
99154564	5.86946
99154620	5.74631
99154641	5.6798
99154956	5.52709
99154958	5.68966
99155092	5.46305
99155111	5.46305
99155126	5.63054
99155193	5.49754
99155325	5.52709
99155395	5.32266
99155487	5.28079
99155590	5.76601
99155605	5.41626
99155720	5.37931
99155853	5.26355
99155859	5.35961
99155963	5.20443
99155995	5.13547
99156047	5.34236
99156063	5.14532
99156196	5.05172
99156251	5.08128
99156326	5.07635
99156357	5.0665
99156372	5.14039
99156390	5.16995
99156425	5.0936
99156477	5.24631
99156533	5.34729
99157103	5.3867
99157215	5.30049
99157389	4.95074
99157422	5.24877
99157836	5.12069
99157852	5.37438
99158203	5.11823
99158262	5.49261
99158334	4.62069
99158749	4.91626
99158768	4.31281
99158893	4.41872
99159028	4.65025
99159094	4.18719
99159133	4.68473
99159230	4.57143
99159413	4.34483
99159480	5.33005
99159731	4.64286
99160063	5.42857
99160076	4.55172
99160083	4.73399
99160372	4.44089
99160463	4.43842
99160514	3.85961
99160813	3.5936
99160902	3.58374
99160967	3.55665
99161067	3.66995
99161154	4.08621
99161277	3.94335
99161456	4.38424
99161578	4.65764
99161585	5.1601
99161810	5.37438
99161844	5.65517
99162015	5.31281
99162400	5.87685
99162595	5.67734
99162887	5.86207
99163153	5.52217
99163532	5.62069
99163900	5.38424
99164114	5.6601
99164808	5.86946
99165288	5.73399
99165304	5.64778
99165310	5.60837
99165316	6.53448
99165357	5.53448
99165360	5.39163
99165364	4.85961
99165376	6.3867
99165432	4.06404
99166596	3.92857
99166650	4.01724
99166674	4.6133
99167096	4.31281
99167135	4.62315
99167338	4.26355
99167540	5.0936
99167586	4.66749
99167616	4.70936
99167622	4.74138
99168294	4.54187
99169310	5.10345
99169633	4.92857
99169776	4.79064
99170051	4.92857
99170344	4.7931
99170600	4.85468
99170646	4.64532
99170655	4.63547
99170665	3.88916
99170717	4.27833
99170952	4.19951
99172151	4.03695
99172179	3.98276
99172649	4.41133
99172717	4.64778
99172736	4.44335
99172861	5.55172
99173050	5.02217
99173062	5.35468
99173210	5.62069
99173466	5.78325
99173683	5.72414
99173689	6.5468
99173800	6.37685
99173802	7.88424
99174259	9.34236
99174297	8.71182
99174405	9.03448
99174427	8.80788
99174582	9.09113
99174849	9.91626
99174973	8.99261
99175115	10.7167
99175163	7.867
99175183	10.5345
99175336	8.66995
99175362	8.41379
99175624	8.75123
99175705	7.97044
99176220	8.26847
99176405	7.8399
99176536	8.24631
99176800	7.36946
99176806	6.16749
99176814	5.49754
99176986	4.84975
99177077	3.83498
99177230	3.48522
99177285	3.34483
99177549	4.12069
99178070	3.95813
99178365	3.6133
99178369	3.52463
99178372	3.74384
99178378	3.64778
99178379	3.2931
99178387	3.5468
99178516	3.44335
99178669	4.10837
99178725	4.24877
99178806	3.83005
99179039	4.37931
99179162	4.2931
99179168	4.12315
99179428	4.18473
99179661	4.65517
99180054	3.75616
99180076	4.53202
99180701	3.84729
99180756	4.33251
99180808	3.86207
99180837	4.39655
99180929	3.69951
99181204	4.17488
99181382	3.91379
99181414	3.80049
99181642	3.95074
99181810	3.60345
99181842	3.99507
99181904	3.58867
99182204	3.85961
99182607	3.66995
99182812	3.81773
99183095	4.24138
99183153	4.23645
99183387	4.53202
99183617	5.34483
99183631	4.28818
99183798	5.94828
99184023	4.91626
99184084	6.51232
99184567	5.24877
99184624	6.367
99184945	4.41379
99185148	4.80788
99185485	4.17241
99185534	3.88916
99185986	3.15271
99186077	3.71182
99186229	3.26601
99186438	2.83005
99186741	3.23645
99187060	2.85714
99187149	2.86946
99187622	3.03202
99187895	2.69704
99188044	3.32266
99188093	3.35468
99188153	3.07143
99205947	3.02956
99206025	2.93842
99206182	3.08128
99206237	3
99206292	2.53941
99206367	2.69458
99206403	2.42118
99206502	2.0468
99206600	2.12315
99206925	2.1601
99207162	2.26601
99207199	2.13054
99207304	1.83498
99207321	2.39655
99207326	2.09852
99207377	2.17488
99207523	2.22414
99207603	2.64532
99208015	2.63547
99208190	3.35714
99210672	2.81281
99210871	3.12315
99211095	3.08621
99211237	2.70443
99211278	2.6133
99211503	3.02463
99211509	3.29064
99211521	3.10837
99211533	3.39655
99212268	3.72414
99212426	3.35961
99212532	4.19212
99212577	3.76847
99212705	3.60591
99212734	3.51478
99212812	3.43596
99212976	4.44828
99212991	3.91133
99212994	4.32266
99212996	4.48768
99213014	4.24138
99213165	4.74631
99213184	4.09606
99213245	4.4532
99213416	4.64039
99213480	4.9532
99213655	4.52709
99213693	4.14778
99213711	4.60837
99213804	4.31527
99214164	4.02709
99214286	3.82266
99214426	3.87685
99214587	3.58621
99214717	3.82512
99214725	3.633
99214774	3.35714
99214775	3.23153
99214801	3.04433
99215142	2.99261
99215438	2.85468
99215519	2.74384
99215565	2.633
99215637	2.97783
99216357	2.78079
99216362	2.59852
99216417	2.92611
99216431	2.94828
99216463	2.85714
99216468	2.80049
99216625	3.2266
99216647	3.59606
99216670	3.2734
99216714	3.70197
99216721	3.3399
99216761	3.40394
99216778	3.60099
99216968	2.97044
99216986	3.11084
99217058	2.85961
99217142	2.83005
99217331	2.64532
99217809	2.66995
99218124	2.93596
99218189	2.70197
99218247	2.68227
99218276	2.76355
99218480	2.91872
99218612	3.0468
99219110	3.0468
99219127	2.80542
99219134	3.25862
99219165	2.90394
99219340	3.04926
99219373	2.92365
99219431	2.76601
99219815	2.67488
99219991	2.59113
99220256	2.65025
99220375	2.65271
99221012	2.70936
99221021	2.94581
99221194	2.75862
99221292	2.89163
99221329	3.13547
99221898	2.86453
99221903	2.98768
99222062	3.03695
99222306	3.18966
99222898	3.25369
99223157	3.4064
99223239	3.52217
99223268	3.30049
99223464	3.4803
99223984	3.34729
99224071	3.39655
99224147	3.44581
99224694	3.60099
99224735	3.74138
99225015	3.60837
99225069	3.53695
99225153	3.58374
99225161	3.49015
99225607	3.40394
99225784	3.96798
99225952	3.18966
99226203	3.50246
99226264	3.37931
99226385	2.91626
99226506	3.41379
99226587	3.367
99226642	3.66749
99226709	4.36946
99226814	4.2266
99226856	4.17241
99227300	4.22906
99227331	5.17241
99227399	3.89655
99227499	4.59606
99227675	3.68966
99227764	4.06158
99227871	3.46798
99228014	3.69951
99228054	3.58867
99228238	3.65517
99228278	4.19704
99228307	3.64778
99228379	4.56404
99228572	3.79064
99228983	4.367
99229466	3.85222
99229819	3.27833
99229933	3.23153
99229948	3.23892
99230112	2.92118
99230198	3.26847
99230270	3.17241
99230271	3.32512
99230414	2.74877
99230690	3.13547
99230716	3.35714
99230741	3.6601
99230875	3.14286
99230890	3.57882
99231168	3.40148
99231346	3.64039
99231491	3.60591
99231896	3.4335
99232056	2.88424
99232345	3.59113
99233086	2.58128
99233199	3.39655
99233212	2.51478
99233247	3.35222
99233391	2.44581
99233535	2.91626
99233956	2.94581
99234161	2.86453
99234178	2.76847
99234434	2.79064
99234514	3.13547
99234578	3.05665
99234630	2.83498
99234633	3.99261
99234676	3.09852
99234685	4.22414
99234728	2.96059
99234752	3.91626
99234867	3.31773
99234876	2.62562
99234898	2.2069
99234901	1.41872
99234930	1.9335
99234932	1.09113
99234951	2.54433
99235119	1.18473
99235135	2.74631
99235294	2.3399
99235461	3.42611
99235472	3.14039
99235600	2.88177
99235737	3.19951
99235760	3.21675
99235834	3.60591
99236142	3.48768
99236587	3.07635
99236809	3.26601
99236864	3.7931
99236871	2.92365
99237083	3.17734
99237633	3.24384
99237829	3.26847
99238235	2.94828
99238291	2.96798
99238512	3.01724
99238586	3.43103
99238726	2.82512
99238942	3.07389
99238968	2.9532
99239255	3.38916
99239256	3.60591
99239646	3.9064
99239765	3.83498
99239863	3.95567
99239885	3.43842
99240110	3.55911
99240208	3.31527
99240230	2.64039
99240426	2.633
99240444	2.55419
99240530	2.76108
99240567	2.86453
99240653	2.37931
99240670	3.19458
99241516	3.14286
99241664	3.00739
99241822	3.46305
99242060	3.30049
99242096	3.18719
99242585	3.48768
99242624	3.22906
99243064	4.21921
99243121	3.94089
99243309	4.16995
99243354	3.76355
99243771	3.80049
99243842	4.45567
99243860	3.75369
99243959	3.46798
99244140	3.70197
99244336	3.62069
99244770	3.42118
99245064	3.61823
99245116	4.00493
99245131	4.83005
99245338	4.02463
99245563	4.93596
99245626	4.10591
99245661	5.26847
99245938	4.05172
99246111	4.72906
99246389	3.55665
99246629	4.1133
99246722	3.62808
99246912	3.57882
99247073	3.21675
99247119	2.87438
99247495	3.31773
99247686	3.11576
99247777	3.34975
99247863	3.0197
99248110	3.21921
99248255	3.45074
99248323	3.04187
99248636	3.03448
99248739	2.96798
99249022	3.47537
99249136	3.2931
99249214	3.2266
99249361	3.42365
99249402	3.25616
99249434	3.16749
99249461	3.57635
99249518	3.13793
99249699	3.20936
99249736	3.22414
99249780	3.22906
99249856	2.867
99249888	3.59113
99249902	3.13547
99249936	3.15025
99249991	3.04433
99250037	3.25369
99250084	3.1798
99250308	3.02217
99250313	3.33744
99250319	2.97783
99250387	3.06897
99250403	2.78325
99250420	2.93103
99250421	3.11823
99250424	2.86453
99250500	3.03202
99250507	3.47537
99250549	3.60837
99250555	3.24384
99250560	3.24877
99250564	3.59852
99250618	3.19951
99250619	3.85714
99250712	3.37685
99250713	3.97783
99250714	3.81527
99250739	4.31281
99250827	3.49015
99250828	4.44581
99250930	3.20197
99251003	4.70936
99251020	4.29064
99251138	4.4803
99251149	5.14286
99251283	5.96552
99251417	9.04187
99251507	9.35714
99251514	10.3325
99251580	12.6404
99251645	11.7906
99251729	11.7906
99251757	13.2685
99252502	12.7562
99252514	12.7562
99252604	12.7562
99252694	12.7562
99252848	12.803
99252855	13.0985
99252858	10.2217
99252917	10.266
99252939	7.867
99252950	8.26355
99252977	8.17488
99252978	7.7734
99252994	8.17734
99253006	7.54433
99253012	8.24384
99253050	6.80296
99253186	6.633
99253189	6.49507
99253195	6.61576
99253217	6.15271
99253243	6.18473
99253247	6.08128
99253456	5.86946
99253464	6.05911
99253496	6.09852
99253552	6.2734
99253585	6.00985
99253704	5.93596
99253714	5.90148
99253739	6.54187
99253847	6.50246
99253927	5.89409
99253933	6.28818
99253986	6.14286
99254006	6.09852
99254017	5.40148
99254037	5.26601
99254119	5.4064
99254299	5.37685
99254427	5.33005
99254546	5.53941
99254586	5.05911
99254668	5.36207
99254722	4.40148
99254761	4.81281
99255018	4.61576
99255096	4.65025
99255139	4.73892
99255479	4.75369
99255523	4.75369
99255525	4.69951
99255541	4.9335
99255720	4.59852
99255915	4.90148
99255923	4.35961
99256028	4.39901
99256120	4.53941
99256130	4.70197
99256189	4.69212
99256206	4.57635
99256274	4.83498
99256288	4.6601
99256331	4.68227
99256352	4.62315
99256358	4.73399
99256436	4.48768
99256566	4.70936
99256576	4.83251
99256586	4.55911
99256661	4.53941
99256704	4.75123
99256732	4.52956
99256793	4.77094
99256862	4.58374
99256976	4.76601
99256980	4.38916
99256982	4.34729
99256984	4.45074
99256986	4.2734
99256988	4.35222
99256990	4.37931
99256992	3.91872
99256994	3.85714
99256996	4.16995
99256997	4.08374
99256998	4.15025
99257018	4.34729
99257031	4.56404
99257081	4.31773
99257113	5.14532
99257395	4.78079
99257396	4.75616
99257482	4.79064
99257574	4.76108
99257575	4.78325
99257823	4.61823
99257828	4.81527
99257841	4.92118
99258080	4.69212
99258218	5.31773
99258279	4.92365
99258609	6.23645
99258705	5.86207
99258785	5.96552
99258793	5.88916
99259332	6.08374
99259680	6.14532
99259736	6.08867
99259941	5.53695
99260015	5.83005
99260020	5.81527
99260024	5.88916
99260026	5.75616
99260028	5.42118
99260030	3.78079
99260431	3.76847
99260550	3.68227
99260793	4.16502
99261171	4.47783
99261312	4.31773
99261353	5.47291
99261695	4.78818
99262217	5.71675
99262647	5.29557
99262710	5.97044
99262866	5.49015
99263106	5.26355
99263208	5.57635
99264717	5.24384
99264841	5.02709
99264883	4.25862
99264907	5.12808
99265220	4.47783
99265760	3.9532
99266030	3.8867
99266200	4.25369
99266217	3.82759
99266359	3.75369
99266372	3.59606
99266380	3.81034
99266539	3.96305
99266580	4.40887
99266586	4.80788
99266767	4.53695
99266840	5.55172
99267050	5.06897
99267052	5.25123
99267256	4.93103
99267257	5.72906
99267342	4.35468
99267355	6.38177
99267495	4.66256
99267516	6.73645
99267581	6.06897
99267608	9.35468
99267687	9.34483
99267808	9.14778
99268078	10.3571
99268215	10.0123
99268330	9.62562
99268553	9.81773
99268645	9.33744
99268684	9.33744
99268759	9.33744
99268826	10.7488
99268884	9.50246
99269099	10.4039
99269198	9.81281
99269210	11.2759
99269214	10.0296
99269235	10.2635
99269236	10.2734
99269289	10.1158
99269306	10.6576
99269381	10.4606
99269387	10.9138
99269404	10.766
99269410	11.069
99269412	9.88916
99269483	10.6872
99269488	9.3867
99269517	10.2734
99269588	9.34483
99269621	10.9926
99269702	12.3695
99275916	11.0049
99275928	10.5296
99276074	10.936
99276152	10.7044
99276169	8.81527
99276179	8.99261
99276186	7.7931
99276311	8.97537
99276327	8.45567
99276379	8.0197
99276387	7.67488
99276396	8.53202
99276485	7.92365
99276524	8.29064
99276605	7.8399
99276811	7.35468
99277156	8.57389
99277212	6.02217
99277224	6.96552
99277248	5.41626
99277251	7.53202
99277320	6.02463
99277407	6.15764
99277458	7.28079
99277472	7.02217
99277580	8.1601
99277594	7.72414
99277667	9.60345
99277711	8.49015
99277744	8.54433
99277787	8.35468
99277853	8.62315
99277920	7.95813
99278530	7.99261
99278814	8.29557
99278822	7.25616
99278904	7.55419
99279021	7.70936
99279073	6.55665
99279093	6.86207
99279166	5.89901
99279324	8.44581
99279339	7.46305
99279537	7.46305
99279546	7.51478
99279667	8.367
99279687	7.12562
99279786	7.69951
99279962	7.10837
99280201	7.98276
99280452	6.83498
99280506	6.30049
99280507	5.45074
99280587	5.44828
99280597	5.39409
99280628	5.4532
99280811	6.04926
99281451	5.66256
99281899	5.7069
99281907	6.72414
99281975	5.64778
99282045	6.30542
99282329	5.39409
99282455	5.70197
99282456	5.58621
99282513	5.03202
99282709	5.65025
99282762	5.24138
99282776	7.22167
99282795	6.82512
99282912	9.4532
99282946	8.75616
99282973	8.8399
99282988	8.50246
99283020	8.72414
99283103	8.40148
99283107	8.66749
99283122	10.2734
99283173	9.11576
99283261	10.7956
99283276	10.165
99283371	13.0862
99283399	12.3153
99283537	12.3079
99283608	12.9286
99283619	12.8719
99283640	12.9754
99283658	12.8547
99283935	13.0764
99283961	12.5665
99284073	12.7266
99284097	11.2044
99284310	11.8325
99284348	11.67
99284361	11.5936
99284364	11.6724
99284374	11.4926
99284375	12.2611
99284797	11.7512
99284908	10.3818
99284936	10.5123
99285036	8.66995
99285069	8.4803
99285093	7.31773
99285103	5.5665
99285122	5.80049
99285171	5.34729
99285281	5.07389
99285284	5.93842
99285296	5.56897
99285306	8.39163
99285462	7.60099
99285507	8.0665
99285550	7.9064
99285662	8.24631
99285775	8.23153
99285928	8.2266
99285929	8.3202
99286049	9.13547
99286054	8.38177
99286055	9.13547
99286066	8.47537
99286109	10.5714
99286401	8.13054
99286436	7.22167
99286475	8.31281
99286542	7.84975
99286576	7.66256
99286858	7.56897
99286968	7.3867
99287025	7.44089
99287046	7.95567
99287066	5.5
99287068	5.76847
99287312	3.30049
99287574	3.31527
99287625	2.76108
99287817	3.12808
99287883	3.25862
99287885	2.90148
99287887	3.13547
99288032	3.33744
99288104	3.09606
99288166	3.11823
99288412	3.13547
99288505	3.41379
99288599	3.05911
99288939	3.52956
99289062	2.83498
99289269	3.5468
99289420	3.03448
99289551	3.8867
99289603	3.76355
99289669	4.09113
99289787	4.60345
99290183	3.91133
99290184	5.86946
99290185	5.17241
99290334	6.65517
99290372	6.07143
99290531	6.14532
99290563	5.96552
99290647	6.01478
99290656	5.54433
99290673	5.40394
99290776	5.71675
99290819	4.50739
99291219	4.77586
99291325	4.11084
99291403	5.08374
99291824	4.37438
99291929	4.52956
99292060	4.87685
99292081	5.00739
99292196	4.68227
99292321	6.97044
99292773	8.0936
99293047	13.0123
99293211	12.4877
99293289	12.5172
99293305	12.303
99293330	13.3325
99293498	12.9778
99293499	13.3103
99293534	13.2143
99293560	13.7241
99293978	13.5172
99294304	13.67
99294407	13.8103
99294411	13.7586
99294439	14.0345
99294566	14.2143
99294585	14.1108
99294590	14.2635
99294592	14.9828
99294599	14.7143
99294603	15.1552
99294605	12.7488
99294610	14.7759
99294613	12.5296
99294722	12.5172
99294737	12.3251
99294808	12.4507
99295288	12.8522
99295342	13.1182
99295388	11.7635
99295643	11.8768
99295815	11.5394
99295948	10.5862
99296023	10.3719
99296045	10.4926
99296071	10.0197
99296266	10.1478
99296314	8.92857
99296316	9.00246
99296524	9.54187
99296591	8.93842
99296629	9.2734
99296725	8.62069
99296873	8.97537
99297134	9.30049
99297385	8.37685
99297495	9.38424
99297498	8.9803
99297989	10.4187
99298590	9.97537
99298639	9.94581
99298644	10.0025
99298727	10.1872
99298744	9.76847
99298748	9.90887
99298912	9.93596
99299277	9.94581
99299511	10.101
99299587	7.05172
99299674	7.32512
99299782	4.3202
99299822	4.68719
99299947	4.12562
99300365	3.03448
99300530	4.11823
99300532	3.36946
99300569	4.4064
99301263	3.76108
99301331	5.46552
99301371	4.91379
99301411	5.15271
99301426	5.18719
99301536	5.83744
99301731	5.7931
99301826	5.62315
99301980	7.0936
99302052	8.55172
99302275	10.1478
99302342	11.4532
99302351	12.3399
99302402	12.8645
99302516	13.5788
99302528	12.2438
99302551	10.835
99302571	10.7217
99303566	9.83744
99303568	8.95813
99303580	8.66256
99303594	7.65271
99303824	6.89409
99303941	6.2734
99303969	5.60837
99303985	7.8202
99304561	6.66502
99304571	7.73153
99304833	7.37685
99304913	10.9877
99305052	9.85222
99305119	9.5468
99305234	9.4064
99305237	9.51478
99305309	9.40148
99305428	9.4335
99305697	9.46305
99305746	9.40394
99305913	9.42365
99305981	9.4064
99305986	9.37685
99306015	9.47291
99306020	9.52217
99306026	9.52709
99306056	9.60099
99306071	9.58867
99306084	9.80788
99306096	9.58621
99306112	9.68719
99306126	9.44335
99306175	9.66502
99306242	9.39163
99306253	9.42365
99306268	9.4064
99306301	9.45567
99306328	9.44581
99306346	9.4335
99306459	9.4532
99306463	9.37192
99306514	9.41133
99306582	9.61823
99306662	9.61823
99306671	9.69951
99306721	9.65271
99306739	9.9335
99306750	9.80542
99306765	9.80542
99306827	9.80542
99306829	10.1823
99306899	6.52463
99306902	7.1798
99306971	5.56404
99306972	6.54433
99306984	6.37685
99307115	6.23153
99307129	6.28325
99307189	6.14286
99307212	6.15764
99307342	6.25616
99307393	6.18473
99307453	5.9532
99307631	6.26601
99307647	6.17241
99307660	6.26847
99307675	6.5
99307732	6.40394
99307744	7.58128
99307926	6.94335
99308145	6.87931
99308170	7.19704
99308171	6.90887
99308235	6.70936
99308295	7.24631
99308503	6.93103
99308504	5.99261
99308858	6.10345
99309344	5.58374
99309700	5.67734
99309736	6.51232
99309899	6.23399
99309906	6.8202
99310215	6.46305
99310218	6.3202
99310244	6.5468
99310527	6.34729
99310677	6.58374
99310830	6.35468
99310852	6.75616
99310970	5.86946
99310986	6.08621
99311036	5.81773
99311038	5.79557
99311167	5.96552
99311172	5.82759
99311295	5.83005
99311308	5.80296
99311312	5.69704
99311469	5.71921
99311516	5.52217
99311628	5.69458
99311760	6.09606
99311799	5.70936
99311816	5.94335
99311831	5.64039
99312080	7.44089
99312230	6.50739
99312303	6.49754
99312333	6.52463
99312539	6.48768
99312720	6.62315
99312821	6.52709
99312922	6.43842
99312990	6.48768
99313042	6.39409
99313195	6.50739
99313202	6.3867
99313203	6.66256
99313221	6.46798
99313487	6.89163
99313515	6.36453
99313607	6.55419
99313860	6.31773
99313887	6.39163
99314208	6.76847
99314299	5.4803
99314413	5.74384
99314459	4.90887
99314596	5.74631
99314600	4.50246
99314670	4.54926
99314740	4.3867
99314822	4.81281
99314855	4.41133
99314955	4.71921
99315026	3.75123
99315046	3.9064
99315055	3.5468
99315064	3.62315
99315150	3.52217
99315190	3.66995
99315406	3.57635
99315418	3.76355
99315447	3.67241
99315749	3.37685
99315754	3.54187
99315837	3.39901
99315868	3.41872
99315895	3.46798
99316053	3.50246
99316111	3.5936
99316209	3.35222
99316290	4.55172
99316399	4.12808
99316522	5.22414
99316608	4.89655
99316796	4.93103
99316976	5.02217
99316985	4.99015
99317025	5.08374
99317088	4.82266
99317275	5.21182
99317476	5.16749
99317571	4.9532
99317703	5.35222
99317908	4.80542
99317909	5.00493
99317939	4.90148
99318197	4.91133
99318334	4.87685
99318348	4.98768
99318471	4.75616
99318537	4.66995
99318904	4.71429
99318907	4.68473
99319017	5.09113
99319102	4.85468
99319115	4.89409
99319248	4.98276
99319343	5.18473
99319363	5.2931
99319480	4.93842
99319504	5.51478
99319512	5.13054
99319520	5.30296
99319539	4.7266
99319738	5.09852
99319922	4.7931
99319992	5.09606
99320169	4.79803
99320198	4.81773
99320201	4.9335
99320265	4.2266
99320350	5.09113
99320455	4.88177
99320493	5.43596
99320560	5.16502
99320585	5.01724
99320793	5.47537
99320797	5.13054
99320993	5.39655
99321088	5.43103
99321249	5.45074
99321275	5.42857
99321429	5.25369
99321668	5.23153
99321748	5.20197
99321849	5.38916
99322194	4.94335
99322335	4.94335
99322410	5.37438
99322502	5.21675
99322586	5.16995
99322628	6.16749
99322650	5.89163
99322658	6.00739
99322711	5.78325
99322723	7.25862
99322796	5.75369
99322797	6.61084
99322982	5.77833
99323024	7.01232
99323067	5.77833
99323150	6.92118
99323262	5.73153
99323530	6.63793
99323686	6.47783
99323748	6.32512
99323868	6.34236
99323891	6.28079
99323991	6.94335
99324111	7.82512
99324218	6.76108
99324302	7.11084
99324322	7.29803
99324375	7.19212
99324388	6.77833
99324460	6.60591
99324498	7.02463
99324559	6.49015
99324735	6.72906
99324891	9.00739
99324899	7.79803
99324906	11.6404
99324918	11
99324963	13.4557
99324986	12.6429
99325313	12.6429
99325318	12.6429
99325350	12.6429
99325365	12.6429
99325419	12.6429
99325436	12.6429
99325471	12.7685
99325477	12.4335
99325481	9.57635
99325581	9.72167
99325891	7.26847
99325925	5.93103
99325992	5.57143
99326046	5.54433
99326048	5.25123
99326085	4.72167
99326087	4.81773
99326135	4.91872
99326139	4.73645
99326279	4.8399
99326355	4.75616
99326394	5.13547
99326395	4.81034
99326427	5.38916
99326532	5.12315
99326554	5.37438
99326596	5.15025
99326607	5.32759
99326628	5.38916
99326678	5.25369
99326715	5.76355
99326719	5.62069
99326747	6.03202
99326765	5.78818
99326805	6.21675
99326806	6.52217
99326863	5.99754
99326941	6.33744
99326981	6.52709
99326984	7.50246
99327040	6.54433
99327071	7.96798
99327094	7.54187
99327098	7.07143
99327153	7.11576
99327251	7.47044
99327348	7.45074
99327358	7.11084
99327378	6.31034
99327421	6.89655
99327466	6.7734
99327518	7.12069
99327536	6.52217
99327597	6.37438
99327700	7
99327821	7.01478
99327865	6.51478
99327881	6.75369
99327935	6.72906
99327940	6.70197
99327989	6.49754
99328027	6.80296
99328034	6.38424
99328093	6.41626
99328121	5.87931
99328154	5.5936
99328168	6.03941
99328193	5.99261
99328213	6.55172
99328214	6.13793
99328292	6.05665
99328327	5.82512
99328410	5.74384
99328443	5.46552
99328499	5
99328518	5.91872
99328537	6.09606
99328538	5.45567
99328550	6.24631
99328558	6.14286
99328607	6.92118
99328628	6.5197
99328666	9.01232
99328709	8.08128
99328723	8.08128
99328730	8.08621
99328758	8.63793
99328791	8.93103
99328812	7.31281
99328873	8.02463
99328922	7.96059
99328953	7.53202
99328959	5.71921
99329004	6.03695
99329024	8.08867
99329043	7.84975
99329050	8.31527
99329085	8.10591
99329104	10.3522
99329123	9.97291
99329125	9.97291
99329130	9.97291
99329133	9.97291
99329134	9.97291
99329164	9.97291
99329193	11.4729
99329220	8.89163
99329233	10.8128
99329249	8.23399
99329258	9.50985
99329262	7.72906
99329280	9.8202
99329287	8.47291
99329302	8.07635
99329310	8.08128
99329351	8.16749
99329368	8.15025
99329371	8.44335
99329393	8.09852
99329402	9.23153
99329448	8.49015
99329451	10.367
99329466	9.62808
99329489	11.2389
99329492	9.64039
99329493	9.18966
99329497	8.04187
99329500	7.71429
99329507	7.27586
99329529	6.96059
99329534	6.31034
99329594	5.71429
99329597	5.83744
99329614	5.2931
99329635	6.13793
99329657	5.74384
99330380	5.11823
99330385	6.3399
99330390	5.67734
99330392	5.39655
99330395	5.24631
99330513	4.90887
99330708	5.06158
99330718	4.76108
99330756	4.08621
99330806	4.08867
99331429	4.4335
99331433	2.6601
99331447	2.41626
99331484	2.34236
99331494	1.93842
99331504	1.12315
99331550	0.783251
99331551	0.364532
99331554	0.665025
99331559	0.0788177
99331563	0.187192
99331568	0.0369458
99331585	0.0862069
99331590	0.26601
99331616	0.366995
99331639	0.517241
99331688	0.438424
99331739	0.6133
99331778	0.827586
99331811	0.857143
99331835	1.54433
99331841	1.43842
99331858	1.46305
99331865	1.52463
99331879	1.11823
99331892	1.18719
99331895	0.970443
99331904	0.899015
99331936	1.11823
99331943	1.11576
99331965	1.19212
99331977	2.27094
99331979	2.85961
99331983	3.39901
99332292	2.99261
99332346	4.62808
99332350	5.44089
99332361	9.1798
99332370	8.62315
99332399	9.67241
99332413	8.94089
99332426	11.1675
99332435	10.0345
99332469	9.9064
99332489	9.81281
99333187	9.92611
99333241	8.90887
99333242	9.14286
99333255	9.27094
99333319	9.01724
99333320	11.6552
99333367	10.6256
99333387	12.1626
99333397	11.0837
99333568	10.899
99333629	10.9803
99333777	10.8892
99333786	9.58374
99333791	9.76355
99333796	8.94828
99333892	8.68473
99333955	9.06158
99334068	9.36207
99334096	8.96059
99334122	10.0345
99334154	9.28571
99334290	11.0813
99334317	9.68966
99334419	9.56404
99334424	9.35222
99334438	9.25369
99334459	10.6182
99334530	8.07389
99334614	9.08128
99334630	7.44828
99334675	8.93596
99334733	7.11576
99334737	6.62315
99334847	6.97044
99334896	6.17734
99334995	7.29557
99335019	6.47291
99335020	6.9064
99335215	6.56404
99335223	8.72167
99335225	7.93842
99335297	7.04187
99335303	7.0468
99335308	7
99335317	8.0468
99335373	5.92365
99335387	7.10345
99335431	5.10591
99335522	5.73153
99335593	4.58374
99335631	5.49261
99335642	5.53941
99335695	6.59113
99335705	5.73399
99335798	8.46059
99335807	7.96305
99335916	12.6182
99335924	11.4852
99335996	11.4852
99336077	11.4852
99336127	11.4852
99336171	11.4852
99336194	11.4852
99336235	11.4852
99336269	11.5493
99336346	11.0345
99336424	11.9089
99336604	8.17241
99336789	9.56404
99336922	6.78079
99337036	7.94089
99337068	6.51724
99337093	5.87438
99337152	5.63547
99337245	5.56897
99337273	5.60591
99337348	6.00246
99337680	6.15517
99337684	5.73153
99337912	5.60591
99338100	5.44581
99338163	5.40394
99338189	5.32266
99338226	5.24384
99338227	5.30788
99338284	5.22167
99338397	5.20936
99338402	5.23892
99338425	5.48768
99338456	5.22906
99338460	5.5197
99338802	5.43596
99338833	6.42857
99338850	6.29557
99338888	6.26847
99338959	6.25862
99338972	6.40148
99338982	6.31527
99339104	6.47291
99339217	7.05419
99339330	6.90148
99339354	9.43842
99339519	9.28325
99339528	13.0665
99339587	12.8054
99339653	12.6626
99339794	12.8621
99339874	12.5813
99339910	12.5961
99339975	12.5813
99340014	12.6158
99340032	12.5985
99340055	12.5961
99340080	12.5961
99340145	12.6133
99340326	12.6059
99340371	12.6059
99340424	12.6305
99340503	12.6355
99340528	12.6108
99340541	12.5862
99340603	12.6207
99340608	12.5911
99340610	12.5911
99340679	12.9113
99340868	11.1355
99340922	11.6995
99341181	8.21429
99341182	8.84729
99341431	6.46305
99341606	6.38916
99341625	6.6798
99341668	6.30049
99341868	6.49015
99341958	6.16749
99341989	6.1798
99342195	6.14778
99342201	6.63547
99342212	5.39163
99342444	5.66749
99342461	5.66256
99342623	6.30542
99342663	6.19212
99342677	6.20443
99342678	6.24384
99342973	6.30542
99342995	6.98522
99343091	6.86946
99343169	8.14778
99343415	8.04926
99343485	7.85222
99343487	7.94089
99343927	8.04926
99344134	7.92611
99344415	8.12315
99344422	7.02709
99344437	7.4803
99344679	6.30049
99344690	6.64039
99344817	5.77094
99345060	6.01724
99345207	5.98768
99345372	6.24631
99345882	6.11084
99345975	6.10345
99346145	6.16749
99346165	5.88424
99346451	5.98768
99346535	5.72414
99346548	5.99754
99346622	5.79064
99346657	6.18719
99346881	6.0197
99346930	5.59606
99347087	5.47291
99347112	4.81281
99347207	4.78325
99347242	5.18473
99347272	5.37685
99347389	4.99507
99347403	4.19212
99347411	4.21675
99347850	4.03941
99348614	4.03695
99348753	4.03448
99349313	3.6133
99349315	2.85468
99349317	3.22167
99349319	2.22906
99349325	2.13547
99349588	1.81527
99349788	1.79803
99350558	2.00985
99350674	2.32759
99351294	2.29803
99351352	2.85222
99351751	2.88916
99352676	3.15764
99352856	2.99261
99353510	4.17241
99353554	3.03941
99353792	3.63793
99353967	2.52217
99354108	3.19704
99354929	2.88424
99355184	3.70197
99355278	2.9064
99355395	3.85961
99355687	3.367
99355782	2.92118
99356251	3.56897
99356387	3.4803
99356814	2.91379
99357003	3.10591
99357997	2.5468
99358030	2.57143
99358339	2.37438
99358391	2.64778
99358446	2.05911
99358588	2.03941
99358996	1.97291
99359369	1.70443
99360224	2.18719
99360424	1.54926
99361291	1.78325
99361335	1.66256
99362130	2.12315
99362286	1.49754
99362783	2.0197
99363003	1.41133
99363300	1.73153
99363740	1.47044
99363777	1.93596
99363904	1.84729
99363922	2.66502
99364054	3.00493
99364083	5.09606
99366220	4.80296
99366326	4.88916
99367115	5.0468
99367117	4.93103
99367157	5.1133
99367978	5.25369
99368212	5.64039
99368217	4.86453
99368880	5.37685
99370473	4.4532
99370707	4.62562
99370810	4.99507
99371086	4.28818
99371228	4.49261
99371238	3.75123
99371251	3.06897
99371295	2.37931
99371391	1.24877
99371522	4.22414
99371577	5.60099
99371678	8.7734
99371681	9.40394
99371819	9.83005
99371823	10.9409
99372049	10.5813
99372050	11.4064
99372284	13.9113
99372295	13.4778
99372325	13.8054
99372341	13.5
99372345	13.5665
99372349	12.7562
99372350	12.1675
99372366	12.5197
99372571	11.2044
99372584	10.67
99372619	11.1059
99372624	11.2463
99372628	10.1675
99372677	9.9064
99372688	9.867
99372738	9.9335
99373028	10.2956
99373128	8.30049
99373151	8.91133
99373232	6.45074
99373233	7.23399
99373637	5.04926
99373651	6.08374
99373657	5.13793
99373681	5.11576
99373687	5.11084
99373869	5.21921
99373880	5.3399
99374035	5.26601
99374157	4.92611
99374168	4.37931
99374247	4.25123
99374252	4.58374
99374281	4.47783
99374301	5
99374358	4.76847
99374413	6.00985
99374542	5.69458
99374549	9.60837
99374668	9.69212
99374845	11.4975
99374945	11.3571
99374955	12.1379
99374965	12.0123
99375037	11.6946
99375047	11.5739
99375059	11.4409
99375116	11.8916
99375158	11.697
99375455	11.1798
99375458	11.33
99375459	11.032
99375461	11.9901
99375719	11.4039
99375992	10.6897
99376088	11.1182
99376272	9.22906
99376465	8.34975
99377047	7.72167
99377083	6.85468
99377112	6.4803
99377135	6.46552
99377274	7.38424
99377880	7.55172
99377993	7.69458
99378065	7.74631
99378176	9.46059
99378441	8.99261
99378698	9.99261
99379434	9.98768
99379442	10.5665
99379443	10.4606
99379457	11.3892
99379464	11.1404
99379469	11.1404
99379842	11.2414
99380083	11.3695
99380309	9.03941
99380622	9.1798
99381263	7.16502
99381707	7.16995
99381837	7.07635
99382067	7.12808
99382727	6.87192
99382858	6.75123
99383371	6.24877
99384199	6.4532
99385099	6.25862
99385518	6.46305
99385650	5.99015
99386254	7.64778
99386950	6.81773
99386951	8.21182
99386955	7.46059
99387593	7.98522
99387634	8.05911
99388029	8.52463
99388270	8.71921
99388271	8.78325
99388276	8.38916
99388277	8.68227
99388314	8.60099
99388344	7.8867
99388390	8.39409
99388417	8.33498
99388431	8.94335
99388578	8.03448
99388703	6.6798
99388792	6.41133
99389052	6.9064
99389054	5.63054
99389056	5.48768
99389058	3.84483
99389060	3.96552
99389274	4.02217
99390738	3.71429
99390743	3.89655
99391211	4.7734
99391214	4.54187
99391262	4.68966
99391315	4.43596
99391417	4.82759
99391490	4.89409
99392062	4.74384
99392269	5.76108
99392929	5.46305
99392970	6.08621
99393980	5.83744
99393989	5.79803
99394116	5.93103
99394567	6.49754
99394577	6.6798
99394969	6.05665
99395139	6.64532
99395154	6.133
99395209	6.88916
99395210	6.367
99395339	6.26601
99395384	6.88424
99395713	6.2266
99395798	6.633
99395799	6.15517
99395850	6.69704
99396019	6.05172
99396102	6.03695
99396467	5.40148
99396480	5.60099
99396482	5.13054
99396664	5.07882
99396666	4.9532
99396914	5.03448
99396963	6.18227
99396964	6.03695
99397010	6.54926
99397011	6.65764
99397015	6.43842
99397086	6.60345
99397283	6.52709
99397298	6.27833
99397364	6.38424
99397464	6.37192
99397625	6.34975
99397873	6.32512
99398051	6.39409
99398080	6.22906
99398126	6.37685
99398208	6.39901
99398216	6.54926
99398226	6.44828
99398254	6.44089
99398335	6.44089
99398641	6.69212
99398687	6.56897
99398730	6.5197
99398817	6.3399
99398854	6.49754
99398867	6.66502
99398892	6.94335
99399144	6.68719
99399169	6.86453
99399176	6.67734
99399656	6.88916
99399683	7.13547
99399732	7.01724
99399800	7.10837
99401463	7.09113
99401749	7.33744
99401816	7.26108
99401871	7.12315
99401954	7.43596
99401967	7.24877
99401968	7.14286
99402224	7.16749
99402266	7.01724
99402361	7.1601
99402426	6.90887
99402455	6.88916
99402537	6.88424
99402636	6.85468
99402709	7.08867
99402718	6.91133
99402906	7.12069
99402974	6.97537
99402983	7.13054
99403065	6.92118
99403173	6.8867
99403281	6.86453
99404074	6.74631
99404140	6.87438
99404295	6.70443
99404354	6.74877
99404360	6.8202
99404502	6.61084
99405038	6.58128
99405383	6.95567
99405765	6.74384
99405789	6.66502
99406005	6.72167
99406368	6.78818
99406711	6.61823
99406994	6.7266
99407040	6.60837
99407141	6.68227
99407153	6.75862
99407198	6.66995
99407396	6.8399
99407400	6.8202
99407664	6.67734
99407724	6.64778
99407726	6.87438
99407734	6.76847
99407788	6.69458
99407850	6.89409
99407899	6.74877
99407900	7.06897
99408013	6.88177
99408198	6.88424
99408274	7.03202
99408290	6.86207
99408402	6.83005
99408408	6.92857
99408461	7.10837
99408581	6.85222
99408631	7.31773
99408872	7.84483
99409012	8.10837
99409042	7.77094
99409078	8.0665
99409171	7.36207
99409838	7.84236
99409913	7.44828
99410108	7.53202
99410133	7.76355
99410233	8.78325
99410659	9.54187
99410690	9.41133
99410805	9.98768
99411089	10.9975
99411126	11.9631
99411179	10.9261
99411384	12.2118
99411518	10.6256
99411548	12.0369
99411574	11.1355
99411589	12.4803
99411590	11.8079
99411633	11.5345
99411653	12.8547
99411684	11.5493
99411732	11.8054
99411785	11.899
99411786	11.1921
99411847	10.968
99411864	10.6995
99412217	10.665
99412312	10.6921
99412660	10.4655
99412664	10.9089
99412928	10.5468
99412964	10.9655
99413197	10.6207
99413513	11.064
99413616	10.83
99413724	10.6946
99413768	10.9039
99413867	10.7241
99414014	10.4089
99414146	10.4655
99414306	10.7463
99414419	10.7414
99414453	10.6478
99414526	10.8276
99414847	10.766
99414848	10.5936
99414987	11.0246
99415322	11.0493
99415600	11.5813
99415680	11.17
99415735	12.4507
99415744	12.3621
99415754	9.40394
99415956	10.3596
99415977	8.3867
99416081	9.64286
99416566	8.62808
99416907	8.78079
99417468	7.85468
99418168	7.92118
99418304	8.15517
99418568	7.60837
99418743	7.75369
99418825	7.17488
99419779	7.06897
99419810	7.10591
99420100	7.07143
99420111	5.82266
99420183	5.53941
99420561	5.76355
99420573	5.57143
99420713	5.59606
99420743	5.9064
99421001	5.5936
99421178	5.65764
99421320	5.53941
99421525	5.83251
99421596	7.02956
99421682	5.93842
99421713	6.7734
99421985	6.26601
99422193	6.98768
99422292	6.46798
99422333	6.7734
99422488	6.4335
99422551	6.66256
99422618	6.49015
99422620	6.31527
99422855	6.04926
99422875	5.97537
99422915	6.89901
99423018	6.02709
99423046	6.30542
99423047	6.22414
99423050	6.84975
99423075	6.54187
99423086	6.55665
99423094	6.41133
99423139	6.50985
99423444	6.41133
99423744	6.58374
99423990	6.51232
99424118	6.76355
99424265	6.24631
99424445	6.49015
99424500	6.12562
99424625	6.64286
99424641	6.19704
99424798	6.78079
99424848	6.36946
99424962	6.62069
99425204	6.41379
99425379	7.46305
99425404	7.00246
99425457	7.14039
99425541	7.02956
99425554	7.12069
99425586	7.04926
99425620	7.05911
99425817	6.97044
99425906	7.10837
99426098	7.07143
99426153	7.10591
99426305	7.33744
99426360	8.06897
99426406	6.72906
99426408	6.133
99426410	5.49261
99426412	6.1133
99426439	4.59606
99426449	4.05419
99426490	4.52709
99426709	4.10837
99426825	4.73399
99426843	4.85961
99427062	5.19951
99427221	5.00493
99427244	5.68719
99427393	5.2734
99427423	5.63547
99427438	5.46059
99427521	6.09606
99427540	5.96059
99427639	5.91626
99427748	6.23645
99427751	6.22414
99427754	6.3202
99427755	5.7931
99427791	5.68719
99427795	5.30788
99428222	4.56404
99428231	4.47291
99428249	4.27094
99428251	4.36207
99428252	3.69951
99428346	3.83744
99428359	4.18227
99428376	4.21182
99428480	4.02956
99428518	4.82512
99428530	5.23645
99428533	5.87685
99428607	5.90394
99428618	5.78818
99428652	5.94581
99428699	6.30542
99428766	5.6798
99428828	6.06897
99428850	6.12069
99428959	6.82759
99429016	6.70936
99429018	6.57882
99429023	7.60345
99429257	6.90887
99429281	7.06897
99429358	6.65271
99429609	6.79557
99429926	6.37438
99430221	6.26355
99430326	6.37685
99430478	6.31773
99430575	6.64286
99430619	5.90887
99430633	5.75616
99430649	5.73153
99430665	6.31527
99430762	5.73399
99430764	5.62069
99430866	5.86946
99431150	6.03448
99431158	5.39655
99431296	5.68473
99431338	5.40148
99431446	5.16995
99431719	5.36946
99431726	5.27833
99431828	5.20443
99431899	5.24384
99431927	5.44581
99432038	5.77094
99432081	5.76108
99432145	5.68966
99432151	6.2069
99432155	6.41379
99432259	6.33005
99433187	5.93596
99433228	6.14532
99433274	5.58374
99433372	5.40148
99433384	5.30542
99433684	5.52709
99433921	5.09113
99433926	5.73399
99433969	5.06897
99434338	6.22167
99434500	5.36453
99434521	5.98768
99434548	5.47783
99434791	5.7931
99435187	5.10837
99435255	5.85468
99435348	5.06404
99435440	5.97783
99435469	4.94089
99435474	5.73399
99435613	5.0936
99435942	5.53695
99436007	5.12315
99436008	5.05172
99439697	5.16502
99439928	5.0936
99440094	5.30788
99440219	5.68966
99440372	5.86946
99440443	6.62069
99440573	7.72906
99440578	7.32759
99440662	7.87192
99441087	7.1601
99441507	7.22906
99441532	7.0665
99441648	7.01232
99441804	6.99261
99442164	7.16502
99442237	7.03202
99442246	7.16749
99442403	7.1601
99442568	7.03695
99442739	7.21182
99442789	7.0468
99442950	7.16256
99443056	7.23892
99443108	7.44828
99443363	5.98276
99443532	6.34975
99443890	5.91626
99444141	6.57143
99444186	7.49261
99444187	9.46059
99444191	10.7291
99444194	11.3695
99444225	11.1084
99444235	11.3424
99444464	10.7635
99444511	11.5443
99444774	9.7069
99444891	9.43103
99445135	8.81034
99445425	8.72414
99445460	8.87685
99445617	8.69458
99445779	8.6601
99445913	8.76601
99445933	8.83498
99446095	8.85961
99446157	8.94335
99446188	8.81527
99446427	8.66256
99446773	8.96305
99446775	8.86453
99446831	9.07635
99446874	8.83498
99446933	8.83005
99446957	8.06158
99447032	8.06158
99447037	9.06158
99447103	8.78818
99447150	7.85961
99447254	8.17241
99447378	6.71921
99447395	6.4064
99447495	5.80788
99447521	5.73645
99447655	6.3867
99447902	5.69458
99448044	5.58867
99448102	5.46059
99448189	5.70197
99448289	5.75123
99448604	5.21921
99448645	5.28079
99449316	5.93103
99449442	5.95813
99449455	5.54926
99449520	5.14286
99449783	5.26355
99449786	5.367
99449819	5.4335
99450350	5.29803
99450609	5.28818
99450659	5.40394
99450685	5.4335
99450940	5.42611
99451117	5.45567
99451282	5.75616
99451458	6.13793
99451494	5.78079
99451535	6.05419
99451555	6.10099
99451622	6.24631
99451890	5.79557
99452068	5.9335
99452074	5.79557
99452129	5.69212
99452160	5.31281
99452181	5.57389
99452186	5.22906
99452196	5.33251
99452207	5.66749
99452245	5.53202
99452414	5.43596
99452434	5.62069
99452586	5.44335
99452673	5.55419
99452841	6.1601
99452901	5.367
99452946	5.93103
99452957	5.34236
99452994	5.65271
99453008	5.60591
99453151	5.58128
99453214	5.65517
99453576	5.80542
99453943	5.73645
99454012	5.49507
99454322	5.95567
99454367	6.66256
99454427	6.133
99454633	6.49261
99454821	6.24138
99454859	7.18719
99454860	6.46552
99455010	6.73153
99455156	6.22414
99455301	7.07389
99455369	6.44089
99455407	6.74384
99455454	5.93103
99455533	6.30049
99455801	6.30296
99455990	5.7069
99455992	5.9335
99455993	5.53941
99456259	5.72414
99456260	5.53695
99456562	5.40394
99456615	5.47537
99456776	5.60837
99456959	5.44089
99457167	5.49015
99457219	5.39655
99457665	5.58867
99457687	5.65271
99457739	5.51724
99457747	6.02956
99457767	5.8399
99457812	5.74631
99457873	5.76355
99457874	5.98276
99458073	6.09852
99458094	5.49261
99458242	5.75123
99458427	6.05665
99458449	5.78818
99458507	5.75862
99458544	5.55911
99458556	5.46552
99458592	5.4335
99458670	5.5936
99458800	5.22414
99458909	5.07389
99459362	5.1798
99459483	5.15025
99459534	5.12315
99459858	5.02956
99460067	5.03202
99460135	5.14039
99460263	5.08128
99460598	5.00739
99460647	5.0665
99460758	4.9803
99460762	5.09606
99460764	5.0468
99460766	5.08128
99460768	4.36207
99460770	4.34729
99460800	4.31527
99461042	4.20936
99461095	3.7069
99461125	3.85222
99461174	3.83251
99461263	4.20936
99461279	4.22906
99461755	4.4064
99461931	4.56897
99462084	4.4532
99462085	4.43103
99462315	4.48768
99462636	4.40148
99462793	4.50246
99462854	4.46552
99463106	4.31773
99463126	4.51724
99463412	4.4532
99463463	4.52956
99463477	4.3867
99463871	4.53448
99463957	4.51478
99463960	4.65517
99463961	4.98276
99463973	4.96305
99463974	4.94581
99464106	4.867
99464139	5.25123
99464155	5.02709
99464184	4.4803
99464198	4.88177
99464216	4.49754
99464418	4.47537
99464419	4.69458
99464543	4.63793
99464586	4.67241
99464948	4.72906
99464968	4.46798
99465040	4.78818
99465292	4.45813
99465353	4.49261
99465410	4.31527
99465478	4.46059
99465772	4.39655
99465794	4.30788
99465831	4.24631
99465847	4.32266
99465862	4.25369
99466061	4.75369
99466754	5.07882
99466989	5.05911
99467043	4.95813
99469641	5.11576
99469648	4.09606
99469681	3.66256
99469690	4.1798
99469847	6.8399
99469933	6.4335
99469968	6.99754
99470023	6.67241
99470038	6.86207
99470170	6.56158
99470384	6.53448
99470496	6.7266
99470576	6.24877
99470639	6.76355
99470653	6.29064
99470687	6.53202
99470736	6.27833
99470765	6.53448
99470794	6.66749
99470832	6.47537
99470884	6.35714
99471091	6.55172
99471270	6.13054
99471348	6.15025
99471377	5.86207
99471464	5.74631
99471490	6.26355
99471562	5.9064
99471648	6.00739
99471658	4.3202
99471729	4.47044
99471938	4.30788
99472065	4.42118
99472117	4.367
99472198	4.28571
99472339	4.24384
99472516	4.17241
99472609	4.2069
99472847	4.19704
99472976	4.22906
99472979	4.43103
99473059	4.3399
99473326	4.66749
99473387	4.45567
99473488	4.78079
99473637	4.39655
99474163	4.57143
99474890	4.31773
99474937	4.20936
99475020	4.22906
99475043	4.18473
99475135	4.08621
99475236	4.12069
99475481	4.10837
99475492	4.31034
99475514	4.06404
99475590	4.58867
99475713	4.23645
99475801	4.25123
99475896	4.53448
99476176	4.58621
99476242	4.78818
99476253	4.2069
99476263	5.06404
99476752	4.4335
99476831	4.48276
99476963	4.38177
99477266	4.3202
99477512	4.34975
99477514	4.16502
99477769	4.19951
99477908	4.19951
99478363	4.31527
99478406	4.33744
99478538	4.31034
99478545	4.40148
99478560	4.48276
99478567	4.5197
99478584	4.40148
99478645	4.21921
99478935	4.39409
99479006	4.49754
99479102	4.25123
99479176	4.49261
99479262	4.61823
99479314	4.48276
99479429	4.48276
99479602	4.30788
99479732	4.66256
99479862	4.26108
99479917	4.46552
99479958	4.21182
99480010	4.21182
99480070	4.18227
99480115	4.29803
99480333	4.07882
99480392	4.30296
99480397	4.16256
99480499	4.22414
99480512	4.07882
99481218	4.26601
99481328	4.31281
99481330	4.41133
99481547	4.78079
99481579	4.94089
99481727	4.90887
99481855	5.0468
99481861	4.91626
99481930	5.44089
99481945	4.47291
99482007	4.98768
99482018	4.6601
99482499	4.86453
99482553	4.70197
99482782	5.9335
99483207	5.88424
99483215	5.5936
99483237	6.29557
99483303	5.94089
99483377	6.0468
99483391	4.31773
99483397	5.24877
99483399	4.73153
99483451	4.3202
99483489	3.99261
99483556	4.34236
99483684	3.53941
99483971	3.76355
99484086	2.45813
99484142	2.86946
99484232	2.24384
99484343	2.71182
99484345	2.41379
99484371	2.72906
99484373	2.02956
99484375	2.1601
99484377	2.48522
99484379	2.63054
99484381	2.9532
99484383	3.59113
99484385	3.84975
99484387	3.633
99484389	3.50246
99484554	3.68473
99484736	4.06404
99484773	3.57635
99484867	3.14286
99484961	2.02463
99484997	1.9335
99485144	1.23399
99485339	1.09852
99485522	1.14532
99485862	1.71921
99485924	1.41626
99485978	2.13793
99486034	2.37192
99486816	3.05911
99487397	3.0936
99487415	3.03202
99487435	2.76108
99487463	3
99487481	3.21921
99487519	3.21921
99487532	2.94828
99487588	3.03941
99487611	3.14532
99487618	2.66995
99487670	2.85961
99487755	2.64532
99488673	2.92118
99488873	2.47044
99488887	2.40148
99489223	1.78818
99489266	2.18227
99489552	1.89901
99489713	2.02217
99489731	1.66995
99489882	2.27833
99489891	2.82512
99490001	2.71182
99490095	2.39655
99490098	2.48768
99490106	1.91872
99490137	3.38916
99490154	1.43842
99490166	2.12069
99490268	1.42857
99490301	1.57882
99490416	0.79803
99490607	0.692118
99490622	0.694581
99490814	1.14532
99490902	0.780788
99490907	1.78571
99490911	1.18719
99490971	1.66995
99491024	2.01232
99491269	1.70443
99491365	1.36453
99491387	1.44089
99491389	1.34236
99491533	1.68473
99491629	2.82512
99491896	2.83251
99491979	3.5936
99491994	3.42118
99492000	5.86207
99492125	4.89901
99492214	4.87685
99492218	4.867
99492241	4.96552
99492278	5.63547
99492317	4.47044
99492323	4.62808
99492324	4.44089
99492330	5.85222
99492344	3.49507
99492350	3.29064
99492398	4.87438
99492399	3.05172
99492400	4.21921
99492410	2.98522
99492430	4.87438
99492435	3.18473
99492451	3.53202
99492474	5.19212
99492551	3.65271
99492580	4.72167
99492581	4.62808
99492588	7.58867
99492597	7.867
99492641	8.03202
99492652	7.63793
99492657	7.63793
99492699	7.63793
99492720	7.8399
99492725	7.51478
99492731	7.26108
99492736	8.33498
99492749	4.76847
99492775	4.96059
99492777	2.42118
99492785	2.9532
99492804	2.42118
99492831	1.97537
99492835	3.51724
99492840	2.95813
99492886	4.46305
99492892	3.95813
99492898	4.12562
99492907	3.85714
99492978	4.09606
99492985	4.53695
99493034	2.52217
99493041	2.29803
99493181	2.13793
99493283	1.46798
99493321	1.08621
99493612	1.07389
99493707	1.35714
99493816	1.39655
99493968	1.46305
99494042	1.43596
99494543	1.74877
99494565	1.96305
99494589	1.44089
99494590	1.40394
99494633	1.14039
99494634	1.49507
99494644	1.33498
99494757	1.50739
99495169	1.44828
99495271	1.47537
99495685	1.71675
99496517	1.69458
99496938	1.48768
99497096	2.75862
99497184	2.16256
99497332	3.26108
99497987	3.28325
99498785	5.63547
99498795	4.53941
99498801	4.47291
99499138	4.79557
99499173	4.68227
99499187	4.53448
99499210	4.78818
99499228	3.15025
99499261	2.4335
99499266	2.02709
99499595	1.25862
99499703	1.08374
99499894	0.963054
99500191	1.18227
99500702	0.960591
99500704	1.43103
99502507	3.11823
99502509	2.90148
99502980	3.98768
99502981	3.88424
99503213	7.96798
99503222	7.2069
99503223	6.8202
99503230	7.18719
99503296	7.47044
99503303	7.3399
99503370	7.3399
99503373	7.3867
99503386	7.45074
99503393	7.10345
99503411	6.76847
99503437	5.56897
99503438	5.14286
99503440	6.08374
99503491	3.92118
99503500	3.82266
99503531	2.9532
99503534	3.40394
99503546	2.0665
99503675	2.19212
99503818	1.69951
99503825	2.10099
99503844	1.6133
99503858	1.89163
99504054	1.42118
99504249	1.90887
99504311	1.17488
99504442	2.14778
99504489	1.94089
99504545	3.18719
99504604	2.83498
99505093	2.46798
99505379	3.06897
99505453	2.75862
99505475	2.50985
99505600	2.53695
99505628	2.52709
99505685	2.71921
99505689	2.49754
99505920	2.60837
99505933	2.54187
99506019	2.46552
99506088	2.85468
99506189	2.72167
99506395	2.58374
99506399	2.77833
99506401	3.47044
99506403	3.2931
99506443	3.26847
99506563	3.41133
99506580	3.74384
99506617	3.28571
99506859	3.7931
99507025	3.32266
99507037	4.69704
99507255	4.03448
99507266	4.25616
99507484	4.23645
99507591	4.39163
99507600	4.35468
99507625	4.60345
99508010	4.20936
99508038	3.89655
99508040	3.33005
99508126	3.27586
99508259	2.82512
99508569	2.59606
99508589	2.60591
99508713	2.6601
99508779	2.26355
99508822	2.31281
99508914	2.28818
99508990	2.45074
99509021	2.28079
99509083	2.73645
99509128	2.65517
99509375	2.64532
99509406	2.60345
99509659	2.44581
99509791	2.65025
99509843	2.26601
99509858	2.47783
99509880	2.44581
99509992	2.67488
99510152	2.86946
99510255	2.62069
99510270	3.23892
99510272	3.37685
99510363	3.15271
99510636	3.68473
99510838	2.96059
99511124	4.04187
99511195	3.25616
99511321	3.25123
99511531	3.28818
99511538	3.14778
99511631	3.40148
99511672	3.367
99511756	3.7069
99511794	2.91626
99511853	3.07143
99511995	2.84729
99512023	2.97044
99512191	2.27833
99512332	2.39163
99512369	2.39655
99512576	2.45074
99512608	2.37438
99512736	2.09852
99512769	2.43596
99512844	2.33498
99512914	2.59113
99512951	2.49261
99513161	2.71921
99513177	2.47291
99513282	2.69951
99513425	2.44335
99513718	2.62315
99513855	2.39163
99513934	2.52217
99513962	2.46552
99513995	2.66749
99514001	2.55665
99514026	2.367
99514115	2.7266
99514270	2.37438
99514284	2.62069
99514300	2.29557
99514534	2.5
99514832	2.4335
99514846	2.59113
99514867	2.91133
99514879	3.0197
99514971	4.22414
99514981	4.18719
99515194	4.00739
99515200	3.34236
99515208	3.1601
99515304	3.08128
99515446	2.58621
99515584	2.71675
99515659	2.46798
99515672	2.12069
99515673	2.42857
99515897	2.73153
99516019	2.69212
99516100	2.23153
99516142	2.56897
99516181	2.09606
99516220	2.09606
99516266	2.41872
99516507	2.18719
99516745	2.40394
99517119	2.15271
99517135	2.7266
99517138	2.34236
99517235	2.37192
99517389	2.2069
99517540	2.367
99517577	2.22414
99517592	2.47537
99517662	2.35961
99517762	2.30542
99517890	2.40148
99517943	2.17241
99517961	2.02217
99517988	2.71921
99518124	2.44089
99518461	2.41872
99518571	2.41626
99518573	2.73645
99518575	2.46798
99518587	2.26108
99518611	2.83744
99518629	2.29803
99518678	3.05911
99518910	2.15271
99519007	2.70443
99519188	2.16256
99519189	2.31034
99519424	2.47291
99519579	2.35222
99519641	2.63547
99519754	2.59606
99519846	3.18227
99519867	3.09852
99519920	3.10099
99520054	2.95074
99520078	3.30296
99520091	4.70443
99520164	4.78079
99520180	6.09113
99520184	7.34729
99520212	8.367
99520214	7.77094
99520216	6.85222
99520220	6.8202
99520222	6.36946
99520224	5.7734
99520226	5.18473
99520228	4.71921
99520230	4.37438
99520232	4.11084
99520236	3.71429
99520363	3.74877
99520504	2.25862
99520620	2.12562
99520764	1.59852
99521268	1.35714
99521394	1.3202
99521744	1.40394
99522092	1.38916
99522294	1.23892
99522359	1.21921
99522395	1.16502
99522521	1.51232
99522613	1.78079
99522771	1.52709
99522773	1.56404
99522775	1.32759
99522777	1.16256
99522779	1.22167
99522942	1.09113
99522977	1.49015
99523576	1.52709
99523668	2.22167
99523718	2.21921
99523834	2.33251
99524014	2.12069
99524089	2.42365
99524111	2.18473
99524336	2.2734
99524388	2.20443
99524397	2.20443
99524446	2.6601
99524577	1.87438
99524602	2.14039
99524640	1.68966
99524655	1.54926
99524714	1.43103
99525394	1.43842
99525493	1.54926
99525581	2.12069
99525769	1.49015
99525839	2.29557
99525993	1.76355
99526011	1.78818
99526107	1.50246
99526277	1.60345
99526420	1.23399
99526470	1.25123
99526609	1.24384
99526626	1.24877
99526796	1.24384
99527053	1.31281
99527221	1.17734
99527494	1.42611
99527716	1.38177
99527984	1.34236
99527986	1.2266
99528133	1.73645
99528720	1.0936
99528889	1.3202
99528937	1.16502
99529165	1.42611
99529167	1.64286
99529173	2.03202
99529207	2.18966
99529217	1.93103
99529271	1.08374
99529345	0.832512
99529399	0.810345
99529639	0.458128
99529649	0.561576
99529661	0.187192
99529668	0.14532
99529678	0.150246
99529682	0.0270936
99529683	0.150246
99529797	0.140394
99529937	0.600985
99530446	0.721675
99530718	2.08128
99531124	2.12069
99531130	2.0936
99531139	2.26108
99531162	2.16749
99531254	2.2069
99531577	2.22414
99531924	2.55419
99532094	2.5197
99532198	3.04926
99532242	2.98768
99532407	2.88916
99532495	2.88916
99532643	2.88916
99532820	2.88916
99532880	3.13054
99532987	2.50739
99533111	2.55419
99533203	2.03448
99533641	2.12069
99533759	2.11576
99534093	2.06404
99534402	2.04187
99534494	1.86453
99534664	2.68719
99534665	2.34483
99534770	3.34729
99534844	2.93103
99534856	4.83005
99534977	3.7734
99535185	5.00493
99535194	4.08128
99535213	5.18966
99535220	4.18966
99535289	5.75369
99535327	4.41626
99535359	4.78571
99535371	3.90148
99535470	4.31773
99535503	3.64532
99535515	3.65025
99535808	3.34483
99535939	3.37931
99535946	3.53941
99536017	3.86453
99536030	3.73645
99536225	3.82759
99536235	4.73892
99536254	6.25862
99536262	6.94335
99536265	7.19951
99536275	6.87685
99536287	6.87685
99536289	6.87685
99536291	7.53695
99536294	6.133
99536296	5.7931
99536301	4.73645
99536302	4.90148
99536324	4.05419
99536433	3.60345
99536456	3.78818
99536576	3.48768
99536614	3.78571
99536695	3.23153
99536792	3.07143
99536896	3.133
99536935	3.87192
99542172	3.3399
99542193	3.28325
99542229	3.16256
99542255	3.17488
99542273	2.98522
99542289	2.9803
99542325	2.84236
99542406	2.633
99542498	2.96798
99542554	2.8202
99542562	3.22167
99542569	3.11823
99542696	3.02217
99542745	3.13547
99542858	2.94581
99542890	3.5468
99542945	3.00739
99542963	3.13793
99543084	2.86207
99543097	3.11576
99543220	2.96305
99543450	2.88177
99543808	2.93596
99543816	2.88916
99544094	2.9803
99544140	2.87192
99544302	2.81773
99544423	3.01232
99544505	3.66995
99544594	4.06897
99544638	3.57635
99544874	3.3867
99545069	3.99754
99545107	3.21429
99545193	4.28325
99545400	4.07143
99545411	4.16256
99545498	4.18719
99545535	4.08128
99545536	4.02709
99545567	4.09852
99545720	4.03695
99545788	4.41626
99545925	3.92365
99546379	4.35714
99546568	4.24384
99547120	4.25369
99547179	4.16256
99547212	4.12315
99547360	4.28571
99547392	4.61576
99547606	4.58621
99547701	5.01724
99547771	5.53202
99547776	5.25862
99547777	5.06897
99548204	5.28325
99548206	4.89163
99548871	4.7069
99548872	4.68227
99548878	4.4803
99549050	4.54433
99549267	4.33744
99549271	4.15764
99549273	4.54187
99549411	3.89901
99549421	4.41379
99549426	4.80296
99549455	4.64286
99549472	4.71675
99549536	4.42118
99550192	4.73399
99550279	4.02217
99550581	4.15517
99550673	3.74138
99550690	3.87192
99550721	3.43103
99550859	4.51232
99551065	3.60837
99551151	4.00985
99551240	4.05419
99551482	4.46305
99551492	4.81281
99551510	4.79557
99551596	5.43103
99551872	5.13054
99551880	7.69704
99551972	6.60591
99551977	9.75862
99552022	8.85222
99552109	11.8227
99552322	10.9015
99552432	10.9138
99552590	10.9261
99552634	10.8473
99552660	10.7266
99552738	11.2266
99553075	9.54926
99553231	9.49261
99553250	8.93842
99553281	8.85222
99553568	8.83498
99553577	8.9064
99553579	8.81281
99553587	8.73153
99553601	8.58374
99553609	8.85961
99553618	8.62315
99553623	8.92857
99553686	8.59852
99553743	9.28325
99553747	8.5665
99553817	8.85468
99553942	9.02709
99554014	8.46305
99554219	9.52709
99554220	9.0468
99554236	9.71182
99554237	8.97783
99554340	9.69951
99554380	10.8153
99554465	10.0985
99554514	10.5862
99554517	10.064
99554580	10.6478
99554600	10.064
99554622	10.431
99554739	10.0468
99554934	10.7069
99554969	10.1059
99554983	10.7931
99555015	10.431
99555117	10.6281
99555151	9.31527
99555161	9.8867
99555198	9.12315
99555332	9.73153
99555349	8.27833
99555391	8.89901
99555452	8.0665
99555515	7.8867
99555678	7.93842
99555797	8.00985
99555811	8.18227
99556048	8.22906
99556134	7.98768
99556224	9.133
99556288	7.22906
99556393	8.15517
99556544	7.3867
99556555	8.11823
99556592	8.84975
99556641	6.61823
99556735	7.83005
99556806	6.1798
99556845	7.26355
99556929	4.91379
99556946	4.61823
99556966	4.94335
99556984	4.66256
99556996	4.44089
99557023	4.91626
99557042	4.65764
99557110	4.367
99557274	4.60099
99557303	4.54187
99557319	4.28325
99557372	4.79064
99557416	4.64039
99557435	4.25616
99557581	4.73645
99557589	4.44335
99557592	4.90148
99557769	4.53695
99557812	4.50246
99557815	4.70936
99557841	4.42611
99558177	4.58621
99558218	4.21182
99558335	4.52956
99558407	4.03695
99558617	4.35468
99558750	3.68719
99558778	3.64286
99558790	3.58867
99558807	3.64286
99558860	3.57389
99558920	4.07389
99558939	4.81034
99559025	6.43842
99559084	5.93596
99559155	7.1601
99559183	6.50985
99559204	6.62562
99559205	6.08867
99559216	5.93103
99559460	6.26847
99559542	5.96798
99559658	6.42611
99559692	6.17241
99559745	6.83251
99559787	6.30296
99559917	6.02709
99559921	6.3202
99559930	5.88177
99559943	6.01232
99559955	5.97783
99560092	5.87438
99560156	6.09113
99560257	6.22906
99560294	5.93596
99560322	6.2266
99560329	5.93103
99560330	6.25123
99560342	5.88177
99560352	6.2266
99560356	5.89409
99560379	6.34975
99560380	6.00493
99560383	6.99261
99560417	6.21921
99560459	6.18473
99560497	6.17488
99560504	6.61823
99560530	6.12562
99560667	6.83744
99560688	7.08621
99560715	6.64039
99560719	6.3867
99560720	5.93103
99560730	5.75369
99560736	5.1798
99560738	5.06404
99560790	4.71182
99560843	4.87192
99560846	4.57143
99560863	5.11576
99560870	4.70443
99560938	4.69704
99560998	4.69458
99561004	5.28818
99561032	4.71182
99561038	4.99754
99561056	4.68719
99561099	4.76847
99561466	5.32512
99561509	4.35468
99561635	4.30788
99561650	4.4803
99561711	4.85222
99561825	3.62069
99562142	3.72906
99562169	3.85714
99562200	3.58374
99562218	3.77094
99562255	3.45567
99562287	3.62315
99562289	3.5
99562312	3.53941
99562313	3.81034
99562314	3.68719
99562413	4.76847
99562463	4.40394
99562464	4.38424
99562484	4.3867
99562545	4.3867
99562624	4.44089
99562638	4.18227
99562656	4.63793
99562669	3.70936
99562770	3.86207
99562828	3.41379
99562949	3.5665
99563005	3.44335
99563023	3.39409
99563178	3.84236
99563288	3.83744
99563319	3.52956
99563383	3.35468
99563458	4.03941
99563473	3.77586
99563618	3.78325
99563621	3.94828
99563641	3.77833
99563654	3.92118
99563670	4.01478
99563675	4.0197
99563677	3.83251
99563765	4.45567
99563774	3.7069
99563891	4.53941
99563969	3.84975
99564064	4.30296
99564066	3.66995
99564117	4.48768
99564131	3.38177
99564162	3.38916
99564204	3.37685
99564229	3.79557
99564429	3.13793
99564549	3.45567
99564654	2.98276
99564701	3.47291
99564969	3.37685
99565033	4.02956
99565044	3.43103
99565210	4.48768
99565337	4.03941
99565352	4.58128
99565396	4.2069
99565497	4.14532
99565519	4.12315
99565671	4.0468
99565707	3.97783
99565755	4.16749
99565840	4.03448
99565863	4.23399
99565899	4.05419
99565938	4.04433
99565947	3.94828
99565982	4.23645
99565986	4.18719
99565996	4.06404
99566050	4.44335
99566261	4.35961
99566371	4.46305
99566418	4.49507
99566459	4.55172
99566500	4.41379
99566575	4.66502
99566580	4.43596
99566585	4.57882
99566589	4.68227
99566650	5.27094
99566652	4.02217
99566654	4.55172
99566662	4.35714
99566687	4.2931
99566688	4.58867
99566698	3.90148
99566706	5.83498
99566735	5.14532
99566812	4.96798
99566828	5.08867
99566883	4.98768
99566900	5.22906
99566905	4.34729
99566916	4.46552
99566945	3.87192
99566998	3.89409
99567105	4.19951
99567140	3.62069
99567213	4.0197
99567237	3.44828
99567415	4.41872
99567509	2.78818
99567518	3.44335
99567565	2.71182
99567663	3.17734
99567730	2.89409
99567816	2.99015
99567826	2.76355
99567920	2.75369
99567948	2.84975
99567990	3.70197
99568083	3.37438
99568183	4.13793
99568202	3.73153
99568245	4.2931
99568267	3.98522
99568271	4.52217
99568279	3.20936
99568305	3.48768
99568315	3.91133
99568366	4.67488
99568456	6.22414
99568522	5.68227
99568557	7.31773
99568632	6.98768
99568669	6.98768
99568773	6.98768
99568823	6.98768
99568841	6.98768
99568950	6.99261
99568977	7.81773
99569052	6.14778
99569102	6.46552
99569119	5.30542
99569141	5.60837
99569160	5.17241
99569168	4.867
99569171	4.94335
99569181	4.75123
99569187	5.92365
99569192	5.7734
99569238	6.73399
99569287	6.50739
99569315	7.47044
99569321	7.39901
99569324	7.54187
99569326	8.30542
99569332	9.77586
99569335	7.69704
99569337	9.11823
99569338	7.19951
99569342	8.37192
99569358	6.97291
99569359	7.02217
99569384	6.37192
99569455	6.56897
99569460	5.54433
99569540	6.633
99569751	5.55911
99569800	7.10099
99569904	8.16502
99569971	9.29557
99569976	9.0468
99569977	9.25862
99569980	10.2808
99569981	9.64286
99570001	9.68227
99570022	9.6133
99570046	9.73892
99570057	10.2537
99570071	8.30542
99570086	7.67734
99570102	8.35714
99570109	8.16749
99570121	6.47783
99570133	6.92611
99570142	7.17241
99570152	7.2734
99570158	6.71921
99570160	8.49261
99570171	7.68473
99570175	9.06158
99570181	9.44581
99570185	8.53202
99570187	8.83498
99570188	7.67488
99570193	8.26355
99570194	7.9803
99570205	6.14286
99570207	7.53941
99570235	8.2931
99570245	7.17241
99570252	6.51724
99570255	8.53448
99570257	6.56404
99570259	7.62562
99570261	7.17241
99570267	7.32512
99570276	6.86946
99570277	5.867
99570278	6.52463
99570280	7.14039
99570281	6.08128
99570284	6.03448
99570286	7.44581
99570289	8.16502
99570295	7.02709
99570296	8.0468
99570302	8.19458
99570310	8.17488
99570314	8.37931
99570317	8.8867
99570321	8.30296
99570326	8.99754
99570330	8.29803
99570347	8.17734
99570349	8.22414
99570397	8.24138
99570401	6.43103
99570440	6.91872
99570474	5.86453
99570492	5.46798
99570528	4.00985
99570551	4.25862
99570552	2.6133
99570570	2.05665
99570579	2.32512
99570588	1.80542
99570633	3.81773
99570640	4.38177
99570649	7.73892
99570660	6.86946
99570666	7.2069
99570683	7.25616
99570688	7.20936
99570743	8.18227
99570751	8.02956
99570901	8.42118
99570907	6.17734
99570971	6.96059
99570980	5.15025
99570981	6.24877
99570989	5.01232
99571038	5.52463
99571042	5.5
99571044	5.20197
99571049	5.39163
99571052	6.16502
99571107	4.87192
99571223	5.47044
99571393	4.41872
99571463	4.77586
99571483	3.88916
99571490	3.9064
99571494	4.20443
99571560	4.0936
99571574	4.03448
99571616	4.23645
99571633	4.1601
99571649	4.50985
99571652	3.96059
99571668	5.99261
99571740	4.93596
99571756	7.07143
99571784	6.22167
99571790	7.90394
99571811	7.15517
99571826	7.15517
99571838	7.15517
99571848	7.15517
99571861	7.16502
99571891	7.46059
99571931	5.3399
99572051	5.57635
99572305	4.07882
99572370	4.87685
99572376	2.7069
99572381	2.73892
99572389	2.36946
99572394	2.4064
99572409	2.17734
99572549	1.88424
99572556	2.19212
99572596	2.68719
99572660	4.22906
99572668	4.1601
99572869	5.31034
99572940	5.04926
99572943	6.16502
99573084	5.88424
99573086	5.88424
99573088	5.88916
99573093	5.88424
99573112	6.91872
99573185	4.7069
99573226	5.45567
99573228	3.68719
99573244	4.46552
99573288	3.73645
99573296	3.21921
99573361	3.73645
99573374	3.58128
99573451	4.18719
99573479	3.80788
99573523	6.24138
99573540	5.72906
99573580	7.867
99573584	7.71675
99573618	10.9507
99573625	9.81034
99573637	9.62562
99573641	9.62562
99573692	9.62562
99573716	9.62562
99573740	9.62562
99573741	9.62562
99573819	9.62562
99573821	9.64039
99573830	10.0099
99573846	6.74138
99573925	6.70443
99573958	6.4064
99573981	6.34975
99574011	8.09606
99574015	7.75862
99574092	7.75862
99574177	7.75862
99574179	7.75862
99574265	9.53695
99574326	7.6798
99574383	9.81034
99574440	7.60345
99574519	9.3867
99574639	7.57882
99574710	7.57882
99574728	7.57882
99574800	7.57882
99574857	9.02463
99574874	5.76847
99574877	8.35714
99574969	6.55172
99575097	9.88177
99575113	8.86453
99575194	9.40887
99575379	9.29557
99575598	9.29557
99575633	9.29557
99575731	9.29557
99575735	9.40887
99575753	8.73645
99575775	8.96305
99575959	8.24631
99576286	8.78818
99576417	6.22167
99576418	5.31527
99576458	3.51724
99576540	3.30296
99576661	3.21429
99576687	3.14286
99576731	3.92857
99576744	3.29803
99576814	4.43596
99576831	3.8399
99576834	4.30049
99576856	3.48522
99576919	5.22906
99576982	3.92857
99576984	6.08374
99577043	4.75369
99577048	6.66502
99577085	5.82759
99577105	6.07882
99577110	5.88177
99577124	6.18719
99577246	5.46798
99577348	5.44828
99577390	4.92857
99577417	4.96798
99577460	4.5936
99577630	4.97783
99577735	4.28818
99577944	4.75123
99577945	4.20197
99578008	4.47291
99578048	4.5936
99578066	3.86453
99578075	4.65764
99578335	4.39655
99578381	5.18966
99578388	4.76108
99578453	4.69212
99578486	5.59113
99578636	4.32759
99578724	5.40148
99578726	4.2266
99578729	4.78079
99578798	4.97291
99578846	5.35468
99579019	8.75369
99579083	7.21429
99579206	9.55665
99579220	8.81773
99579352	10.0099
99579382	9.75862
99579450	11.0911
99579478	10.7734
99579532	10.766
99579539	12.2734
99579558	9.84236
99579587	10.7931
99579596	8.95813
99579621	10.4507
99579623	8.57389
99579676	8.57389
99579700	9.18473
99579740	7.99261
99579752	9.13793
99579767	7.75123
99579774	8.85714
99579778	7.46305
99579788	8.22167
99579797	9.39901
99579844	8.30788
99579893	10.197
99579911	9.11084
99579918	11.4901
99579926	10.3227
99579929	10.4409
99580018	10.3818
99580095	10.564
99580157	10.4729
99580168	11.4286
99580333	8.85961
99580335	9.4335
99580391	8.55911
99580456	8.52463
99580570	7.94581
99580635	7.50493
99580671	8.66256
99580776	7.93842
99581096	8.45074
99581111	7.47537
99581154	7.87192
99581583	9.5468
99581726	9.68966
99581727	12.1601
99581730	11.9631
99581731	18.0099
99582045	17.4433
99582118	18.4113
99582326	18.197
99582392	19.0148
99582580	18.9335
99582598	18.4729
99582742	18.4729
99582795	18.4729
99582817	18.4729
99583256	18.4729
99583271	18.4729
99583300	18.4729
99583304	18.4729
99583426	18.4729
99583495	18.4729
99583496	18.4729
99583629	18.4729
99583652	18.4729
99583704	18.4729
99583706	20.3399
99583769	14.1281
99583781	15.8596
99583892	11.766
99583893	13.968
99583933	10.2734
99583934	10.2734
99583939	10.2734
99583962	10.2734
99584150	10.2734
99584195	10.9631
99584198	9.39409
99584308	6.43103
99584422	5.58867
99584454	4.75616
99584485	4.24631
99584847	4.19212
99584874	3.86453
99584904	4.00246
99585048	3.8399
99585049	3.67241
99585194	3.88424
99585327	4.09606
99585462	4.23892
99585925	4.29803
99586076	4.35961
99586359	4.40148
99586479	4.39655
99588082	4.24138
99588547	4.57882
99588591	4.92118
99588638	4.633
99588823	4.78818
99589230	4.71675
99589254	4.71675
99589499	4.71675
99589542	5.02709
99589721	5.18719
99589775	4.72414
99590062	4.53202
99590116	4.53941
99590336	5.13054
99590533	4.64532
99590537	5.10099
99590583	4.61576
99590617	4.09606
99590686	4.44581
99590713	3.66749
99590781	3.41626
99590803	2.80296
99590810	2.72906
99590818	2.98276
99590832	2.39163
99590864	3.26847
99590950	3.27094
99591101	3.12562
99591104	3.96798
99591179	4.73892
99591412	5.6133
99591421	5.41379
99591428	5.47044
99591432	5.48276
99591536	6.41133
99591718	5.76108
99591796	4.50246
99591945	4.70197
99592066	3.97537
99592105	3.93842
99592180	3.6133
99592244	3.0936
99592290	3.91872
99592299	2.80049
99592300	4.0197
99592831	3.34729
99593234	3.21429
99593623	3.41872
99593656	2.9335
99593876	3.48768
99594213	2.5197
99594291	2.7931
99594356	2.6601
99594524	3.15517
99594617	2.57143
99594884	3.04433
99595058	2.31034
99595060	3.06897
99595112	2.2266
99595167	2.67734
99595277	2.53941
99595352	2.5
99595916	1.91626
99596222	2.07635
99596302	1.79557
99596365	1.77094
99596382	1.90887
99596944	1.99261
99597007	1.89901
99597087	2.0468
99597159	2.09113
99597295	2.22414
99597334	2.07882
99597453	2.11084
99597573	3.34729
99597708	3.27586
99597866	3.06897
99598074	3.32512
99598247	3.04187
99598584	3.36207
99598750	2.92611
99599042	2.9532
99599062	3.11576
99599125	3.4335
99599149	3.32266
99599390	3.62069
99599673	3.38916
99599819	3.61576
99599984	3.55419
99600100	3.49261
99600152	3.71182
99600260	3.72906
99600364	3.62069
99600390	3.6798
99601111	3.57882
99601599	3.56158
99601611	3.56158
99601960	3.60099
99601990	3.81773
99601994	3.74138
99601998	3.65517
99602169	3.60099
99602201	3.67488
99602327	3.69458
99602335	3.86946
99602462	3.78818
99602469	3.55419
99602595	3.6601
99602601	3.52709
99602804	3.70936
99602835	3.23399
99602859	3.99015
99603020	3.63793
99603182	4.09852
99603216	3.99507
99603523	3.97291
99603721	3.87438
99603927	3.84483
99604294	3.82512
99604528	4.39901
99604571	4.23399
99604655	4.26108
99604687	4.21182
99604816	4.32759
99605109	4.19704
99605142	4.16502
99605349	4.13547
99605434	4.633
99605499	4.3867
99605517	4.23153
99605561	3.79557
99605586	3.73892
99605589	3.71182
99605792	4.33251
99605796	4.17488
99605920	4.53695
99605938	3.49754
99606094	3.7931
99606188	3.65517
99606328	3.53941
99606361	3.65271
99606518	3.73399
99606939	3.75123
99607269	3.68227
99607325	3.68227
99607340	3.68227
99607341	3.56404
99607395	3.56404
99607406	3.56404
99607434	3.56404
99607671	3.56404
99607707	3.56404
99607869	3.60591
99607974	3.3399
99608006	3.25616
99608069	2.89409
99608115	2.58867
99608117	2.83005
99608166	2.42857
99608310	3.04187
99608341	3.18473
99608346	3.12069
99608554	3.17488
99609014	3.09113
99609269	3.18966
99609278	3.10099
99609346	3.31773
99609512	3.12069
99609620	3.30542
99609741	3.08374
99609744	3.23153
99609747	2.98276
99609803	3.08621
99609987	3.56404
99610023	3.67734
99610193	3.54187
99610224	3.54433
99610254	3.66995
99610317	4.13054
99610329	4.08128
99610489	4.15025
99610505	4.19951
99610609	4.24384
99610710	4.02709
99610779	4.3399
99610834	4.46552
99610921	4.39409
99610984	4.22906
99611098	4.19212
99611127	4.12315
99611199	4.41872
99611306	3.92857
99611400	3.92857
99611459	3.92857
99611463	4.27094
99611493	3.87438
99611649	4.06404
99611704	3.7266
99611710	4.01478
99611764	3.87438
99611822	3.99507
99611910	3.97291
99612054	3.97291
99612133	3.97291
99612238	3.97291
99612281	4.10591
99612339	3.85961
99612450	3.7931
99612491	4.03695
99612675	4.24631
99612800	3.92857
99612975	4.27833
99612977	4.28325
99613094	4.49015
99613241	4.58128
99613457	4.4064
99613553	4.86946
99613658	4.50493
99613746	4.96305
99613877	5.09606
99613930	4.90148
99613995	4.90148
99614171	4.90148
99614491	4.90148
99614520	4.90148
99614665	4.90148
99614903	4.92365
99614927	4.6798
99614968	4.6798
99615178	4.88916
99615345	4.4532
99615427	4.66256
99615460	4.31281
99615662	4.49507
99615835	4.6133
99615844	4.48522
99616007	3.54926
99616009	2.51478
99616066	2.61084
99616068	2.45074
99616312	2.43103
99616534	2.3202
99616580	2.56158
99616790	2.43103
99616908	2.20936
99616973	2.25616
99617080	2.44335
99617126	2.07635
99617281	2.23892
99617489	2.05172
99617636	2.17241
99617779	2.13793
99617845	2.08867
99618156	2.28571
99618415	2.34483
99618436	1.84236
99618515	1.71182
99618786	1.70443
99618977	1.84483
99619021	1.91379
99619040	2.06404
99619257	1.83005
99619259	2.21182
99619331	2.23153
99619440	2.39901
99619482	2.34483
99619512	2.24631
99619572	2.53695
99619637	2.34236
99619652	2.94335
99619776	2.73892
99619794	2.59606
99619810	2.65764
99619812	3.09852
99619814	2.42611
99619938	2.14532
99620006	2.0665
99620024	1.94828
99620241	1.86453
99620613	1.98768
99620629	1.66749
99620641	1.75123
99620749	1.69951
99620915	1.85961
99621202	1.633
99621266	1.45074
99621354	1.43103
99621668	1.5468
99621684	1.21921
99622445	1.22906
99622454	1.3202
99622656	1.25123
99622798	1.31773
99623103	1.29557
99623178	2.24384
99623231	2.32512
99623417	2.17241
99623504	2.36946
99623556	2.29064
99623739	2.26601
99623748	2.19458
99623769	2.35961
99623773	2.3202
99624074	2.24631
99624093	2.42118
99624191	2.27833
99624327	2.3867
99624807	2.70443
99625360	2.43103
99625930	2.78079
99625956	2.18227
99625975	2.65271
99626021	2.34975
99626189	2.21182
99626191	2.08867
99626286	1.95074
99626625	1.98768
99626853	1.97291
99626946	2.17241
99627038	2.00246
99627271	2.26601
99627329	2.66256
99627547	2.5468
99627826	3.39901
99627832	2.79803
99628082	4.40394
99628729	3.1133
99628743	4.13547
99628754	3.69458
99628760	4.86453
99628787	4.2069
99628910	4.60099
99629112	4.85222
99629773	3.83498
99630073	4.63793
99630108	3.29803
99630458	4.34729
99631091	2.81773
99631235	3.30049
99631252	3.25616
99631320	3.20443
99631446	2.88177
99631613	3.23892
99632485	2.93103
99632500	2.77833
99632630	3.21182
99632752	3.51724
99632927	2.86946
99633043	2.78818
99633045	2.78818
99633062	2.78818
99633068	2.78818
99633113	2.78818
99633171	2.84236
99633654	2.68227
99633875	3.06897
99633876	1.9335
99633892	2.67241
99634319	2.12069
99634477	2.6601
99634508	2.30542
99634571	2.5936
99634598	2.63793
99634721	2.74877
99634786	2.5936
99635128	2.87931
99635452	2.73892
99635494	2.73892
99635753	2.73892
99635884	2.87685
99635924	2.5468
99636126	2.69704
99636461	2.56158
99636475	2.5936
99636482	2.67241
99636697	2.87438
99636739	2.72167
99636778	2.2734
99636893	3.16749
99637443	2.46552
99637672	2.81281
99637733	2.54926
99637827	2.55419
99637982	2.61576
99638291	3.38424
99638299	2.93842
99638418	4.33744
99638433	3.5
99638437	4.24631
99638449	4.19704
99638492	4.12562
99638851	3.78325
99639000	3.64532
99639028	3.59852
99639032	4.82759
99639034	4.4532
99639036	7.86453
99639040	7.75123
99639046	7.5
99639087	7.94089
99639098	7.57143
99639103	7.63547
99639111	7.25616
99639118	7.34729
99639171	7.867
99639203	5.58128
99639865	4.86946
99639968	3.133
99640365	2.87438
99640605	1.66502
99640622	2.07143
99640713	1.8399
99640801	2.23645
99640832	2.23892
99640859	2.89163
99640978	3.8399
99641085	3.26108
99641132	3.44828
99641151	3.4335
99641297	3.58867
99641299	3.31034
99641415	3.11823
99641495	2.51478
99641536	2.42118
99641618	2.34236
99641811	2.38177
99641856	2.4532
99642022	2.43842
99642115	2.5468
99642261	2.55172
99642396	2.98768
99642421	2.54926
99642725	2.61084
99642755	2.45074
99642804	2.68473
99642886	2.52709
99642928	2.32512
99642931	2.52463
99642952	2.37931
99642980	3.08374
99643025	2.52217
99643125	2.49507
99643196	2.59113
99643244	2.86946
99643252	2.63793
99643384	2.81773
99643639	2.89655
99643688	3.18719
99643913	2.74384
99644030	3.43596
99644033	4.02956
99644210	4.84729
99644334	4.44828
99644529	4.32759
99644677	4.50246
99644785	4.25616
99644835	5.6798
99644836	3.49015
99644928	4.01724
99645069	2.87438
99645232	3.3202
99645306	3.08374
99645448	3.06404
99645749	2.92365
99645759	2.92611
99645871	2.75369
99645893	2.44581
99645915	2.6601
99645916	2.25369
99646208	2.34483
99646352	2.10345
99646426	2.5
99646457	2.01724
99646663	1.95567
99646774	2.38424
99646911	1.83744
99646944	2.13793
99646946	1.93103
99646954	1.7931
99647061	2.70936
99647062	2.07882
99647076	3.38916
99647102	2.52217
99647157	3.3202
99647172	2.86207
99647257	3.69458
99647282	2.45074
99647318	3.42857
99647359	2.38916
99647425	3.31281
99647465	2.29803
99647747	2.89409
99647758	2.47783
99647762	2.86207
99647908	2.61576
99647933	2.59852
99648075	2.9803
99648472	3.07143
99648475	3.42857
99648476	3.11823
99648490	3.5468
99648492	3.25369
99648587	3.28325
99648725	2.28079
99648803	2.15764
99649150	2.10099
99649187	1.97783
99649200	2.29557
99649202	2.09113
99649204	2.97291
99649219	2.55911
99649229	2.50246
99649300	2.59852
99649338	3.02217
99649388	2.80542
99649518	4.2069
99649753	3.54433
99649775	5.19458
99649799	5.20443
99649912	8.21182
99650058	7.22414
99650156	7.22414
99650533	7.22414
99650620	7.22414
99650622	7.22414
99650623	8.32266
99650866	6.31773
99651132	6.9803
99651508	5.39409
99651611	5.88177
99651616	6.38424
99651689	6.04433
99651996	6.60837
99652115	6.03448
99652171	6.28571
99652241	6.03448
99652266	6.60345
99652392	6.26355
99652430	7.47291
99652559	5.46059
99652648	5.63793
99652650	4.66995
99652670	4.92611
99652815	4.27094
99652951	4.6133
99653151	2.5
99653329	2.76601
99653868	2.89901
99653879	2.57635
99653956	2.30049
99654065	2.98276
99654118	2.79803
99654149	2.1798
99654150	2.62808
99654156	2.18966
99654216	3.62315
99654244	2.96059
99654256	2.49261
99654340	3.30788
99654460	2.62069
99654578	4.02463
99654710	2.58621
99654810	2.87192
99654942	2.50246
99655044	2.7069
99655195	2.73645
99655768	2.5665
99655849	3.12069
99655984	2.6133
99656109	2.49507
99656221	2.32266
99656557	2.28818
99656780	2.33498
99657099	2.33498
99657288	2.40148
99657359	2.35468
99657604	2.32512
99657735	2.36453
99658227	2.57143
99658554	2.3399
99658567	2.43842
99658572	2.19458
99658678	2.25616
99658839	2.21675
99658915	2.46798
99659020	2.35468
99659025	2.67241
99659043	2.48276
99659096	2.36946
99659125	2.09606
99659339	2.22906
99659839	2.19458
99659936	2.14286
99660052	2.42365
99660079	2.39655
99660244	3.23153
99660986	3.84729
99661225	6.03695
99661234	5.67734
99661251	8.73645
99661257	8.69458
99661264	8.55419
99661282	8.133
99662418	7.51724
99662430	8.09606
99662432	6.85468
99662439	6.05172
99662726	5.91133
99662880	5.1798
99663475	4.70443
99663568	4.38177
99663623	4.33498
99663725	3.74138
99664051	3.31281
99664059	2.77094
99664267	2.77094
99664296	2.77094
99664382	2.85714
99664517	2.9803
99664892	3.32512
99664962	4.13793
99665095	3.23399
99665291	3.45074
99665391	2.74877
99665434	3.52463
99665540	2.76355
99665565	4.92611
99665597	3.44335
99665650	3.37931
99666192	3.35468
99666230	3.50493
99666276	3.41872
99666310	3.75862
99666457	3.63054
99666857	4.30542
99667975	4.02463
99668119	4.02709
99668120	3.94089
99668187	3.94089
99668242	3.53695
99668247	3.58128
99668263	3.55911
99668429	3.62069
99668485	3.57882
99668490	3.60099
99668566	3.70443
99668640	3.57143
99668673	3.44089
99668682	3.45567
99668699	3.23645
99668712	3.31773
99670186	3.28818
99670350	3.41379
99670671	3.19212
99670844	3.54433
99670860	3.33005
99673177	3.34975
99673249	3.22414
99673925	3.16256
99674133	3.22167
99674153	1.90394
99674170	2.26847
99674399	1.84483
99674862	3.67241
99674929	3.44581
99675613	4.98522
99675734	4.86946
99675822	6.31034
99675869	6.38916
99676057	6.24384
99676193	6.47537
99676439	6.5936
99676671	7.60099
99676865	6.50493
99676868	6.89655
99677326	6.77094
99677544	5.21182
99677633	5.47537
99678103	3.36946
99678663	4
99678807	2.91379
99678816	2.69458
99679498	2.42611
99679633	3.31773
99679897	2.5936
99680104	2.84729
99680215	3.13054
99680893	2.96798
99680952	3.87685
99681856	2.17241
99681882	2.57635
99682135	1.55419
99682153	2.1133
99682162	1.49507
99682304	1.3399
99682363	2.00985
99682471	1.81281
99682751	3.43103
99682755	2.91872
99682759	5.39655
99682766	4.54187
99682769	4.49754
99682870	4.6601
99683136	4.06897
99683184	4.32512
99683189	4.29557
99683593	4.67734
99683797	5.77094
99684213	5.36207
99684367	8.60837
99684737	7.85714
99684890	7.85714
99685198	7.85714
99685215	7.85714
99685339	7.85714
99685678	7.85714
99685920	9.09852
99686369	7.02217
99686652	8.80049
99686682	6.29064
99686696	8.83251
99686937	5.60837
99687116	5.60837
99687166	5.61084
99687292	5.91379
99687322	5.16749
99687382	3.4335
99687523	2.31034
99687536	2.84483
99687612	1.49507
99687658	1.43596
99687667	1.63547
99687846	1.7266
99687853	1.2931
99687941	1.2069
99688224	1.29064
99688313	0.807882
99688821	0.903941
99689150	0.844828
99689600	1.66502
99689803	1.42611
99689951	1.92611
99690396	1.46798
99690633	2.07389
99690919	2.22906
99691069	1.50246
99691190	1.83251
99691252	1.95813
99691648	1.9803
99691650	1.94828
99691654	2.14039
99691656	2.67241
99691715	2.45074
99692324	2.06404
99692350	2.33005
99692719	1.79803
99693027	2.29557
99693858	1.47044
99694360	1.89655
99694654	1.95567
99694819	1.99015
99695641	2.69951
99695651	2.6798
99695784	2.67241
99696871	3.43842
99697390	2.75123
99698057	3.24384
99698090	2.58374
99698092	2.87438
99698094	1.77586
99698181	2.38424
99698352	1.1798
99698835	2.79064
99698913	3.72167
99699481	6.88177
99699959	6.30296
99700064	11.0296
99700179	11.8325
99700574	11.5197
99700888	11.6675
99701081	11.399
99701141	11.399
99701449	11.399
99701643	11.399
99701768	11.399
99701820	11.399
99701871	11.399
99702187	11.399
99702209	11.399
99702461	11.4015
99702709	11.399
99702983	11.4015
99703116	11.5345
99704028	9.70936
99704630	9.7931
99705454	8.90394
99705509	8.44335
99705560	7.29064
99705623	5.92857
99705624	5.21429
99705626	5.17734
99706637	4.92118
99707859	4.62562
99707904	4.80788
99708322	4.34236
99708358	5.15025
99708540	4.23892
99709182	5.16502
99709255	5.08621
99709275	7.91872
99709294	7.58867
99710148	7.5468
99710293	7.50493
99710334	7.50493
99710724	7.57882
99711449	7.46798
99711726	7.46798
99711891	7.5197
99712105	7.45074
99712304	7.45813
99712385	7.44089
99713031	7.44335
99713301	7.53941
99713606	7.44089
99714224	7.6601
99714227	6.75369
99715027	5.67488
99715682	6.09852
99715733	5.37438
99715848	5.42857
99715889	5.18719
99716832	5.58374
99717410	5.49261
99717413	5.65517
99717418	5.22906
99717429	7.25369
99717543	4.94089
99717606	6.15764
99718229	5.08621
99718384	8.93596
99719365	6.45567
99719674	7.05172
99719904	6.3867
99720543	6.65271
99721203	6.26847
99722613	6.5936
99722945	6.46059
99722949	6.22414
99722960	6.60345
99723662	6.30049
99723667	6.70443
99724128	6.35222
99724213	6.6601
99725041	7.04433
99725319	6.90394
99725685	6.60099
99726333	6.60099
99726410	6.70197
99726568	6.76355
99729649	6.60591
99729677	6.33498
99730092	6.22167
99730603	6.59113
99730737	3.02956
99730739	3.21921
99730745	1.98522
99730764	2.21921
99730795	0.578818
99730809	0.578818
99730816	0.593596
99730819	0.554187
99730820	0.554187
99730837	0.554187
99730840	0.554187
99730860	0.554187
99730872	0.554187
99730877	0.554187
99730943	1.85714
99731401	1.73153
99731567	2.37438
99731884	2.35222
99732413	3.6133
99732931	3.70443
99732988	3.5936
99733344	4.73153
99733369	4.56158
99734088	5.10591
99734460	4.55419
99734649	5.52217
99734912	6.56404
99734955	6.87192
99735058	5.47291
99735281	5.8202
99735780	4.85222
99736794	5.23645
99736873	4.94828
99740425	4.77833
99741109	4.97537
99741949	4
99742396	4.37192
99742691	5.2266
99744580	4.36453
99744697	5.35468
99744746	4.23892
99745002	5.80049
99746745	4.85961
99746955	5.13793
99747622	4.84975
99747631	5.03202
99748258	4.9532
99748298	5.00493
99749139	4.75616
99749195	4.72906
99749341	4.79803
99749634	4.76355
99749997	4.60099
99750125	4.94581
99750238	4.93842
99750264	5.55911
99750713	5.16502
99750775	8.13547
99750806	7.61084
99750823	9.367
99750827	9.26847
99750887	9.17734
99750891	9.17734
99750916	9.17734
99750928	9.17734
99750932	9.17734
99750939	9.17734
99751001	9.17734
99751042	10.7315
99751232	7.20936
99751301	8.13547
99751363	6.69951
99751367	9.02956
99751402	7.58374
99751406	7.58374
99751415	9.55419
99751440	8.68966
99751518	11.5468
99751616	10.0961
99751627	10.0961
99751934	10.0961
99751936	10.202
99751969	10.1823
99752017	11.5123
99752104	8.94828
99752213	10.9409
99752236	9.70197
99752238	15.4064
99752300	14.0197
99752332	14.0197
99752375	14.0197
99752467	14.0197
99752557	14.0197
99752764	14.0197
99753010	14.0197
99753344	14.0197
99753402	14.0197
99753406	14.2389
99753440	14.1281
99753481	14.2389
99753517	14.2389
99753627	14.1281
99753791	14.234
99754204	13.3498
99754293	12.7562
99754351	8.16995
99754622	8.53941
99754754	7.2266
99754800	7.18719
99754801	5.78079
99756552	5.4803
99756893	6.08374
99757529	5.60345
99757725	5.54926
99757896	6.01724
99757982	5.42611
99758423	5.61084
99758456	5.38916
99758760	5.39901
99758989	5.71182
99759619	5.42365
99759772	5.87685
99760292	5.83498
99760539	5.26601
99760697	5.35468
99761021	5.17734
99761242	5.20443
99761358	4.18227
99761495	4.22167
99761595	4.45567
99761916	4.26847
99762253	4.46552
99762317	3.62808
99762332	3.51724
99762335	3.29064
99762668	3.55911
99763076	3.29803
99763085	3.53202
99763501	2.87931
99763598	3.16995
99763897	2.74877
99763940	2.44335
99764014	2.73892
99764056	2.36946
99764124	2.48276
99764194	2.50246
99764234	2.37438
99764236	2.85714
99764277	2.61084
99764293	2.56158
99764308	2.73399
99764310	2.75862
99764573	2.60591
99764668	2.74631
99764726	2.633
99764919	2.8867
99764975	2.74877
99765037	2.69951
99765345	2.85714
99765596	3.65271
99765756	3.25616
99766421	3.74384
99766629	3.46798
99766635	3.75862
99766658	3.50246
99767444	3.11576
99767650	3.41626
99767992	3.19458
99768068	2.92611
99768390	3.06158
99768554	2.86946
99769187	2.91626
99769267	2.30542
99769445	2.34975
99770062	2.86207
99771206	1.98276
99771485	2.27833
99771519	2.18719
99771529	2.61576
99773067	2.40394
99773173	3.3867
99773307	2.75123
99774066	3.07389
99774208	2.99754
99774638	4.28571
99774899	3.27094
99776264	3.69704
99776823	3.45567
99777144	4.23153
99778948	2.68473
99778990	2.85714
99779954	2.12315
99780056	2.16256
99780228	1.48276
99780363	1.50739
99780382	1.41133
99780459	1.19951
99780520	1.19951
99780710	1.52956
99780755	1.29064
99781279	1.40887
99781388	1.36453
99781620	1.08374
99782334	1.15271
99782849	0.972906
99783089	1.2266
99783093	0.783251
99783097	0.977833
99783142	0.847291
99783168	1.26108
99783181	0.593596
99783192	0.406404
99783226	0.79064
99783328	0.70197
99783351	1.18227
99783360	1.18966
99783397	2.67488
99783398	3.80049
99783429	3.91872
99783433	3.99754
99783442	4.92611
99783443	4.85468
99783444	4.33744
99783445	4.2734
99783495	5.15517
99783559	4.82759
99783645	4.08374
99783646	3.97783
99783664	6.15764
99783681	5.30542
99783686	5.37192
99783709	5.2069
99783763	7.87192
99783773	7.24138
99783792	7.33744
99783797	6.78571
99783801	7.05172
99783831	6.97783
99783918	6.00739
99783925	5.95813
99783946	4.97291
99783965	6.07389
99783993	4.7069
99784000	5.5197
99784015	5.09113
99784016	5.84975
99784023	4.62808
99784047	4.9335
99784078	4.44828
99784085	5.37931
99784088	3.23892
99784099	3.59606
99784115	2.41872
99784268	2.38916
99784278	1.25862
99784296	1.32759
99784324	1.00739
99784334	0.992611
99784432	0.908867
99784458	0.736453
99784627	0.847291
99784764	0.743842
99784920	0.923645
99785006	0.573892
99785066	0.874384
99785346	0.714286
99785399	0.692118
99785452	0.637931
99785519	0.758621
99785572	0.748768
99785628	0.554187
99785743	1.18473
99786127	1.34483
99786152	2.46798
99786227	2.19704
99786258	3.54926
99786298	3.07635
99786359	4.6798
99786463	4.06158
99786498	5.13793
99786504	5.28571
99786586	4.45567
99786599	4.44581
99786604	4.05172
99786609	3.90887
99786627	3.63793
99786683	3.62808
99786768	1.74138
99786802	2.27586
99786964	1.46552
99787156	1.4335
99787157	1.56158
99787222	1.37685
99787292	1.92365
99787296	3.09113
99787300	2.21182
99787336	3.49015
99787347	2.63054
99787361	3.633
99787463	2.58374
99787506	2.5197
99787537	2.52463
99787634	2.58621
99787660	2
99787707	2.00739
99787778	1.26355
99787849	1.32266
99787998	0.894089
99788037	0.711823
99788059	0.975369
99788099	0.243842
99788120	0.332512
99788195	0.29064
99788235	0.433498
99788330	0.3867
99788347	0.278325
99788468	1.01724
99788475	0.635468
99788491	1.12562
99788540	1.50246
99788650	1.55419
99790367	1.09113
99790385	0.773399
99790460	1.53202
99790749	1.49754
99790911	1.36946
99790997	1.23892
99791241	1.25123
99791303	1.59606
99791647	1.26847
99791796	1.39901
99792443	1.17488
99793522	1.28571
99793586	1.20936
99793616	1.7266
99794314	1.62315
99794591	2.30049
99795003	1.84483
99795331	3.46798
99795525	2.79803
99795545	2.83005
99795976	2.78818
99796027	2.88424
99796308	2.50493
99796342	2.98276
99796352	1.40148
99796975	1.47537
99797102	1.31773
99797108	1.51478
99797153	1.23645
99797160	2.40148
99797165	1.80542
99797173	1.97783
99797197	2.16995
99797277	1.98522
99797341	1.84975
99797352	1.53202
99797412	1.64286
99797423	1.4064
99797511	1.48522
99797550	1.44089
99797652	1.68227
99797812	1.22906
99797821	1.41133
99798119	1.23153
99798604	1.0468
99798683	1.27833
99798731	0.995074
99798822	1.0665
99798982	1.01724
99799067	1.07143
99799086	0.992611
99799173	0.985222
99799246	1.07635
99799253	1.10591
99799261	1.07635
99799328	1.39163
99799333	1.51232
99799439	1.70443
99799539	2.05911
99799615	3.2734
99799749	2.82266
99799835	3.04433
