## Supplementary Tables and Files for "Genetic Adaptation in New York City Rats": chr15_snpDist_N_to_A_Hvals.txt (part 13 of 14)

x	H
99799844	2.60345
99799946	3.14532
99800103	2.0468
99800453	2.58374
99800534	1.82512
99800557	1.89655
99800594	1.19212
99800820	1.41626
99800889	1.45567
99800912	1.91872
99801105	2.00493
99801108	3.04926
99801119	2.89163
99801135	5.48522
99801160	5.08867
99801168	4.85222
99801196	5.07882
99801198	5.26601
99801219	6.54926
99801303	5.22167
99801313	6.01232
99801332	5.2931
99801389	6.98522
99801395	5.24138
99801398	4.86453
99801402	4.63547
99801408	4.74138
99801413	4.52463
99801484	3.57143
99801505	5.17488
99801507	2.98522
99801529	4.6798
99801531	3.02956
99801545	5.4335
99801562	4.41626
99801565	4.70936
99801604	4.28079
99801617	3.633
99801770	3.133
99801793	2.6133
99801812	3.62808
99801815	1.25369
99801820	1.57143
99801846	1.3399
99801857	1.20936
99801868	1.74877
99801889	1.34975
99801891	2.31527
99801896	2.13793
99801897	2.68473
99802011	2.07882
99802016	1.89901
99802023	1.98276
99802058	1.31527
99802194	1.29557
99802204	0.637931
99802231	0.657635
99802237	0.504926
99802273	0.381773
99802280	0.950739
99802334	0.788177
99802359	1.41379
99802375	1.55911
99802402	1.32759
99802407	1.21182
99802463	0.975369
99802485	2.5197
99802576	1.17734
99802793	1.74384
99802820	1.54926
99802895	1.62069
99802963	1.39163
99803152	1.60345
99803189	1.56897
99803275	1.62315
99803432	1.82266
99803948	1.58867
99804030	1.83498
99804240	1.95813
99804707	1.66749
99804726	1.78571
99804788	1.69951
99804875	1.73645
99805000	1.55911
99805144	1.58621
99805263	1.55172
99805358	1.6133
99805535	1.59606
99805590	1.61576
99806065	1.73153
99806080	1.58374
99806089	1.60837
99806355	1.66256
99806509	1.64532
99806535	1.35468
99806683	1.37438
99806686	1.49507
99806725	1.47291
99806842	1.58128
99806999	1.49015
99807040	1.60345
99807292	1.65025
99807629	1.63793
99807649	1.55172
99807664	1.53448
99807800	1.6798
99807826	1.56404
99807839	1.25616
99807884	1.49507
99807894	1.23399
99807941	1.49261
99808030	1.41872
99808151	1.44335
99808176	1.4803
99808500	1.67488
99809058	1.80049
99809081	1.74138
99809381	2.48276
99809616	2.56158
99809638	2.92118
99809697	2.7266
99809895	4.20443
99809900	3.7931
99809961	3.69704
99810564	3.69704
99810978	3.69704
99810979	3.69704
99811166	3.70443
99811210	3.81527
99811465	4.71675
99811750	3.36946
99811803	3.44828
99811944	2.44089
99812112	4.20197
99812141	3.59606
99812254	3.76601
99812848	3.73153
99813077	3.80542
99813088	3.73645
99813164	3.75616
99813221	3.8202
99813252	3.37192
99813297	3.87931
99813319	2.92118
99813350	3.69951
99813365	3.49754
99813372	3.49754
99813476	3.49754
99813732	3.49754
99813770	3.49754
99813955	3.61084
99814870	3.52709
99815292	4.23892
99815310	2.0665
99815537	2.30788
99816191	1.75616
99816281	1.72167
99816313	1.05172
99816325	1.22414
99816360	1.57635
99816434	1.45567
99816438	1.88916
99816628	2.33005
99816970	4.04926
99817048	3.53448
99817052	3.8202
99817119	3.62562
99817138	4.2069
99817260	3.91133
99817432	3.91133
99817448	4.01232
99817526	4.23153
99817683	2.69458
99819156	2.72167
99819836	2.32266
99820002	1.94581
99822042	1.74631
99823234	1.76601
99823949	1.79064
99824178	1.66749
99824218	1.81527
99824224	1.52956
99824323	1.62069
99824427	1.11576
99825430	1.14039
99825562	1.13793
99825842	1.22167
99826232	0.995074
99826451	1.17241
99827069	1.63547
99827362	1.43103
99827659	2.02709
99827992	2.04433
99828675	3.03941
99828716	2.73153
99829175	3.67488
99829448	4.19951
99830516	6.04433
99830518	6.20443
99830520	5.9532
99830522	5.71921
99830524	5.38916
99830526	4.45074
99830528	4.1601
99830548	3.96305
99830552	3.45567
99830906	2.81034
99832256	2.09606
99833088	2.28571
99833184	0.940887
99833249	1.133
99833250	0.568966
99833251	1.19704
99833260	0.916256
99833285	1.10345
99833369	1.45567
99833609	1.46552
99833614	1.62315
99836522	1.87438
99838040	1.60591
99838783	2.31527
99839963	1.81034
99840396	2.27833
99840414	1.88916
99840579	2.05172
99840735	1.87931
99840760	1.79557
99840962	1.64039
99840963	1.65517
99841039	1.60837
99841415	1.54187
99841585	1.60345
99841586	1.39655
99841726	1.46798
99841973	1.68719
99842158	1.75369
99842163	1.71429
99842229	1.86207
99842394	1.80788
99842474	1.80049
99842489	1.64778
99842510	1.51478
99842512	1.7069
99842529	1.50739
99842543	1.50246
99842572	1.5
99842608	1.46552
99842642	1.75616
99842653	1.49015
99842669	1.61823
99842815	1.52217
99842920	1.74138
99842950	1.54926
99842975	1.57389
99842982	1.54926
99843021	1.54433
99843420	1.51478
99843447	1.52217
99843634	1.58621
99843701	1.42857
99843718	1.90887
99843725	1.61576
99843789	1.7266
99843949	2.05911
99843957	1.81773
99843989	2.42611
99844048	1.93103
99844081	3.14039
99844153	2.5936
99844159	4.07635
99844226	3.48522
99844349	4.60099
99844381	4.21675
99844411	4.91133
99844456	4.31527
99844473	4.31527
99844525	4.74877
99844533	4.26847
99844571	5.7931
99844584	5.19212
99844793	8.34729
99844808	7.77586
99844900	7.77833
99845056	7.79557
99845073	7.78079
99845089	7.78079
99845125	8.11823
99845127	7.77094
99845131	7.73399
99845214	7.77833
99845320	7.73399
99845399	7.73399
99845410	7.73399
99845444	7.98276
99845581	7.68966
99845603	7.68966
99845870	8.01724
99846085	6.75616
99846131	7.34236
99846140	4.65517
99846155	5.60591
99846244	3.90394
99846457	3.83251
99846633	3.76355
99846725	4.1601
99846771	3.16749
99847097	3.633
99847109	2.64039
99847290	2.64532
99847352	2.67734
99847455	2.36453
99847456	2.2734
99847476	2.17241
99847504	2.30296
99847534	2.49261
99847626	2.73892
99847861	2.88177
99847989	3.16502
99848000	2.69951
99848251	3.13547
99848329	2.7069
99848500	3.06897
99848637	2.54433
99848687	2.61823
99848702	2.80049
99849201	2.49261
99849285	2.44828
99849319	2.54187
99849575	1.98276
99849622	2.26355
99849729	2.02217
99850036	2.44581
99850133	2.1133
99850301	3.08621
99850507	2.51232
99850673	3.4803
99850681	3.17734
99850723	4.37931
99850855	3.65025
99850901	3.70197
99851063	3.5468
99851123	4.02217
99851388	2.91626
99851899	3.10591
99851955	2.4803
99851965	2.867
99851981	2.71182
99852079	2.84236
99852301	2.31773
99852312	2.34236
99852313	3.18719
99852379	3.15025
99852392	3.2069
99852698	3.58374
99852863	3.72414
99852866	4.55172
99852868	4.67488
99852870	6.58867
99852884	7.2931
99853414	7.39409
99853455	7.16995
99853456	7.9532
99853457	7.13793
99853462	7.60345
99853530	6.94335
99853648	8.26355
99854027	5.46305
99854093	5.84729
99854095	4.47291
99854097	6.01232
99854098	4.09113
99854459	4.2931
99854661	4.27833
99854794	4.19704
99854915	3.77586
99855722	3.38916
99856145	3.75862
99856152	3.13054
99856171	3.38916
99856181	3.08128
99856236	3.32266
99856323	3.31034
99856362	3.12562
99856532	3.44581
99856538	3.00985
99856597	3.42118
99856673	3.20443
99856695	3.34236
99856718	3.16502
99856732	3.34483
99856885	3.12562
99856888	3.46798
99857346	3.33498
99857361	3.30542
99857386	3.13054
99857490	3.50985
99857704	3.94828
99857795	4.2266
99857946	4.74877
99857966	5.25369
99859490	6.12562
99859514	8.14532
99859516	7.62315
99859540	7.62315
99859598	7.62315
99859678	7.62315
99859852	7.62315
99860044	7.62315
99860122	9.25862
99860142	7.6601
99860383	8.0197
99860472	7.59113
99860683	8.90394
99860684	8.23645
99860815	8.1798
99860892	8.46305
99860904	8.35222
99861002	8.55172
99861044	7.17488
99861049	8.57143
99861276	4.5665
99861290	6.25123
99861409	4.65025
99861446	6.94089
99861615	5.867
99861700	5.867
99861971	5.867
99862012	5.867
99862022	5.867
99862031	5.867
99862106	6.91626
99862111	4.68473
99862195	5.367
99862232	3.84236
99862697	4.86946
99862725	3.44089
99863252	3.10591
99863665	3.36453
99863857	3.16749
99863989	3.30049
99864585	2.9064
99864699	3.00493
99865139	3.0936
99865177	3.01724
99865853	2.85714
99865897	3.30296
99865989	3.74138
99866579	3.7266
99867029	4.44828
99867030	4.20197
99867149	4.88177
99867195	4.04187
99868936	4.23153
99869007	3.84975
99869015	4.2734
99869325	3.367
99870639	3.39655
99871158	2.59852
99871376	3.09606
99871576	2.77094
99871722	2.52463
99872096	2.12562
99872701	1.84975
99872964	2.5
99872992	1.99507
99873006	2.29064
99873103	1.79803
99873730	2.19951
99873871	2.28818
99873965	2.56158
99873969	2.4064
99873971	3.11823
99873977	2.7266
99874199	2.95813
99874213	2.36453
99874261	2.65517
99874418	1.99507
99874441	1.91133
99874920	1.64286
99875510	1.20936
99875903	1.47783
99875931	1.52709
99876011	1.46059
99876742	1.47537
99877022	1.80788
99877124	1.51232
99877386	1.76847
99877427	1.96798
99877473	2.0936
99877626	2.16502
99877803	2.06897
99878025	2.25862
99878127	2.41626
99878621	2.86453
99878779	2.55665
99879132	2.36946
99879212	2.37685
99879784	2.80542
99879846	2.50985
99881105	2.46305
99881228	2.24138
99881306	2.33498
99881361	2.19951
99881408	2.27586
99881594	1.68227
99881679	1.52709
99881738	1.60345
99881957	1.54187
99882079	1.66256
99882107	1.62562
99882108	1.65271
99882174	1.68473
99882308	1.65025
99882385	1.78818
99882450	1.65764
99882464	1.82266
99882758	1.77833
99882783	1.79064
99883027	1.84236
99883151	1.82759
99883186	1.96305
99883187	1.91872
99883227	1.71182
99883235	1.81527
99883368	1.82512
99883696	1.85961
99883736	1.34236
99883738	1.37438
99883943	2.08374
99883949	2.18719
99884013	1.78325
99884291	1.83744
99884304	1.68719
99884329	1.71675
99884398	1.72167
99884838	1.6133
99884986	1.85714
99885217	1.61823
99885667	1.65271
99885859	1.76601
99885985	1.7734
99886015	1.7734
99886019	1.73399
99886043	2.2069
99886087	2.26847
99886110	2.55172
99886138	2.48522
99886154	3.37685
99886165	3.0468
99886175	4.15764
99886192	4.25616
99886194	4.41133
99886210	4.78571
99886212	5.23153
99886443	5.52217
99886444	5.51724
99886510	5.15271
99886550	3.95074
99886557	4.09852
99886595	3.10837
99886644	3.73892
99886752	3.23645
99886909	3.5936
99887020	3.7069
99887208	6.88177
99887247	5.94089
99887276	6.82759
99887324	6.45813
99887327	10.1281
99887339	9.71675
99887359	9.34483
99887368	9.73645
99887478	10.3202
99887516	10.4335
99887671	10.2709
99887675	11.2044
99887679	10.7586
99887688	11.0764
99887938	10.9113
99887961	10.6084
99887990	10.9409
99888273	11.4778
99888306	11.069
99888326	10.2488
99888333	9.38424
99888381	10.0369
99888411	8.33744
99888418	8.16502
99888440	7.63793
99888447	7.34729
99888698	7.09113
99888939	7.04187
99889350	6.95074
99889434	6.60099
99889438	6.03202
99889513	6.2266
99889768	4.80296
99889781	4.90887
99889802	4.81527
99889808	3.95074
99889811	5.30788
99889824	5.10099
99889825	6.91133
99889848	5.90887
99889874	6.19458
99889890	6.35222
99889916	6.49507
99889917	6.19951
99889972	6.66749
99889978	5.35468
99889992	5.47537
99889994	3.75123
99890001	3.25123
99890040	2.30788
99890100	2.17241
99890264	1.64532
99890290	1.50739
99890316	1.59852
99890474	1.31527
99890513	1.20197
99890602	2.44828
99890656	2.50246
99890764	5.3399
99890896	5.33744
99890899	5.38177
99891385	5.55172
99891454	5.43842
99891624	5.70197
99891855	5.49015
99891970	5.633
99891993	5.75616
99892209	5.56897
99892218	5.44581
99892455	5.51232
99892553	5.42365
99892812	5.3867
99892819	5.51232
99892959	5.25616
99893203	6.53202
99893322	6.64778
99893369	6.65517
99893490	6.6133
99893497	6.63054
99893583	6.60591
99893586	6.64532
99893681	6.55911
99893874	6.64039
99893973	6.54187
99894112	6.64286
99894130	6.58128
99894139	6.67488
99894293	6.39409
99894351	6.37685
99894354	6.5197
99894568	6.34975
99894600	6.44335
99894797	6.37438
99894962	6.45813
99895092	6.53941
99895394	6.48522
99895669	6.633
99896000	6.55419
99896012	6.57882
99896020	6.5936
99896040	6.58621
99896052	6.52709
99896122	6.65271
99896142	6.45813
99896608	6.51232
99896655	6.53941
99896659	6.48768
99896673	6.50246
99896738	6.62069
99896746	6.633
99896906	6.57882
99897071	6.64039
99897219	6.57882
99897224	6.6798
99897293	6.68227
99897338	6.58867
99897526	6.4532
99897689	6.57635
99897843	6.43103
99897931	6.50246
99897991	6.4803
99898023	6.41626
99898610	6.43842
99898617	6.43842
99898655	6.54926
99898688	6.44089
99898906	6.46059
99898955	6.92365
99900818	6.49754
99900830	6.52463
99900921	6.44581
99901332	6.44089
99901375	6.68719
99901456	6.41379
99901616	6.49754
99901806	6.25123
99901826	6.35222
99902131	6.51724
99902225	6.44581
99902240	6.40394
99902276	6.34236
99902313	6.37685
99902718	5.9335
99902752	5.78818
99903001	5.16995
99903189	5.37438
99903236	5.44828
99903324	5.67241
99903702	5.59852
99903759	6.45813
99903790	6.52709
99903794	6.55419
99904086	6.42118
99904119	7.09113
99904121	6.65764
99904129	6.99261
99904300	6.98276
99904489	7.46798
99904785	6.85468
99904841	7.0468
99904925	6.54187
99905017	7.92118
99905021	7.36946
99905124	7.79064
99905220	7.36207
99905365	7.80296
99905380	7.30049
99905442	8.21429
99905546	6.76108
99905794	6.76108
99905836	6.84236
99905837	6.66502
99906018	6.66502
99906035	7.24877
99906321	7.4064
99906397	9.72906
99906409	9.50985
99906540	9.38177
99906650	8.98768
99906714	9.0468
99906778	8.98276
99907008	9.24631
99907052	8.98276
99907102	9.9803
99907214	9.6601
99907375	12.1232
99907672	11.532
99907754	11.532
99907863	11.532
99907921	11.532
99908197	11.532
99908307	11.532
99908577	11.532
99908650	10.9089
99908975	10.8645
99908999	11.1502
99909275	11.2118
99909314	11.4557
99909789	10.133
99909790	10.3202
99909976	9.39409
99910068	9.16256
99910141	9.12808
99910191	9.33498
99910362	8.79557
99910532	8.87438
99910757	8.7069
99910886	8.58128
99911000	8.56158
99911063	8.62808
99911069	8.44089
99911084	8.78079
99911114	8.76108
99911133	8.71182
99911442	9.55665
99911495	9.08128
99911784	9.09852
99911921	9.03202
99912179	9.79064
99912313	9.36453
99912366	9.25123
99912556	8.71921
99912936	7.6133
99912957	7.75616
99913123	7.83251
99913245	8.23153
99913354	7.42857
99913430	7.8867
99913653	6.14532
99913700	6.64778
99913726	6.07635
99913733	5.76355
99913744	6.34975
99913835	5.84975
99913896	5.91379
99914442	5.67734
99914615	5.74631
99914640	5.8399
99914705	5.10345
99914843	5.11823
99914945	4.50493
99915182	4.98276
99915243	4.69212
99915248	5.08128
99915249	4.05172
99915260	4.77833
99915398	4.65517
99915417	4.76355
99915494	5.02709
99915526	6.36207
99915625	6.47291
99915649	5.92857
99915667	5.91872
99915903	5.91872
99916425	5.92857
99916781	5.91872
99916814	5.91872
99916940	5.91872
99916971	5.92857
99917242	5.91872
99917244	5.91872
99917399	5.92857
99917499	5.94089
99917562	5.94581
99917801	5.91872
99917892	5.94089
99917988	5.94581
99918048	5.91872
99918141	5.91872
99918303	6.00246
99918389	5.69458
99918390	5.71429
99918464	5.633
99918592	5.72414
99918845	5.63547
99918933	5.85468
99919135	4.3399
99919151	4.90394
99919203	3.87685
99919232	4.93596
99919291	4.3399
99919342	4.31034
99919393	4.34729
99919489	4.30542
99919608	4.36946
99919771	4.32512
99919884	4.39655
99919932	4.36207
99920158	4.36207
99920196	4.38177
99920348	4.37192
99920386	4.53695
99920478	4.01232
99920634	4.15764
99920701	3.42611
99920791	3.96305
99921048	2.13547
99921199	2.07882
99921535	2.11576
99921928	2.19951
99933630	2.23153
99933987	1.92857
99934019	1.84729
99934042	1.96059
99934112	2.00739
99934425	1.79557
99936991	1.75369
99937142	1.54926
99937263	1.57882
99937426	1.98276
99937548	1.99015
99937600	1.72414
99937852	1.82512
99938056	1.84975
99938059	1.84236
99938064	1.76847
99938113	1.76355
99938669	1.63547
99939019	1.6601
99939703	1.76601
99939937	1.71921
99939943	1.66749
99940104	1.72906
99940112	1.77586
99940127	1.68719
99940181	1.8399
99940276	2.07389
99940421	1.76847
99940549	2.13054
99940552	1.77094
99940670	2.26108
99941090	2.31034
99941169	2.21921
99941170	2.69212
99941339	2.98276
99941697	4.14778
99941953	4.41133
99942625	4.00493
99942936	3.92611
99943064	4.08128
99944239	3.76355
99945435	3.95567
99945849	4.02463
99945959	3.87192
99945990	3.63793
99946227	3.80788
99946769	3.69951
99946857	3.75369
99947352	3.71182
99947823	3.25369
99948216	3.34975
99949620	3.28079
99949649	3.43103
99950845	3.30296
99950861	3.37685
99951344	3.31034
99951797	2.98522
99951865	1.44335
99952223	1.88177
99952376	1.31773
99952611	2.16995
99952822	1.65517
99952924	2.51232
99953538	2.26847
99953798	2.32759
99954182	2.23399
99954474	2.69704
99955664	2.35468
99956265	3.53202
99956414	3.23399
99956461	3.62808
99956900	3.3202
99957243	3.36453
99957260	3.27586
99957318	3.52956
99957784	3.19951
99957900	3.34729
99958028	3.08128
99958308	3.48768
99958496	3.03695
99958683	3.8202
99958931	3.31034
99958988	3.79557
99959215	3.62069
99959318	4.02709
99959608	3.4335
99959750	3.71429
99959751	2.99507
99959865	3.85961
99959880	3.29064
99959940	3.80788
99959941	3.5665
99960014	4.2069
99960020	4.10345
99960070	4.03941
99960624	4.36946
99961022	4.37685
99961023	5.28571
99961208	5.23645
99961209	5.93103
99961215	5.72906
99961220	7.80296
99961230	7.30788
99961233	7.30788
99961245	7.30788
99961304	7.30788
99961551	7.80049
99961984	5.5468
99962062	5.60099
99962385	5.21429
99962399	4.94335
99962783	3.65517
99963045	4.07635
99964127	3.97291
99964320	3.91872
99964459	3.78818
99964624	3.94581
99965262	3.82266
99965497	3.75123
99965527	3.92365
99965939	3.39655
99966508	3.58621
99967631	4.12069
99967659	3.55419
99968081	4.48768
99968645	3.61576
99968754	5.06897
99969121	3.71921
99969188	4.46305
99969399	3.17734
99969411	3.15517
99969419	2.67241
99969511	2.59113
99969542	2.39655
99969858	2.27833
99969887	2.29064
99969921	2.33005
99970049	2.23892
99970211	2.21675
99970249	2.50739
99970304	2.18719
99970385	2.18473
99970467	2.31034
99970468	2.25123
99970472	2.18473
99970555	2.32512
99970566	2.24138
99970761	2.36207
99970794	2.39901
99970878	2.72906
99970904	2.73645
99971379	2.74631
99971587	2.70443
99971624	2.55911
99971640	3.04433
99971664	2.84483
99971672	3.77094
99971673	3.42118
99971680	3.87685
99971682	3.66995
99972059	3.9064
99972087	3.88424
99972105	3.42611
99972125	3.25616
99972296	3.76847
99972595	3.37685
99972650	3.46798
99972708	3.16502
99972789	3.42611
99972886	2.92857
99972981	2.95567
99972989	3.22414
99972996	3.81034
99972997	4.43842
99973002	4.89163
99973005	4.97044
99973033	6.03448
99973043	5.40887
99973046	6.27586
99973047	5.49754
99973048	5.7266
99973061	5.62315
99973076	6.24877
99973078	5.99261
99973084	6.96798
99973095	6.4803
99973096	6.4803
99973121	7.12315
99973192	6.07882
99973251	5.77833
99973301	5.46059
99973663	5.16256
99973665	5.1133
99973711	3.40887
99973718	2.74877
99973738	2.78571
99973790	2.06897
99973800	1.39901
99973815	1.59606
99973971	1.36946
99974021	1.50493
99974053	1.72906
99974075	1.65271
99974108	1.97044
99974116	1.68966
99974120	1.73892
99974179	1.97783
99974231	1.867
99974268	2.55172
99974282	1.94828
99974315	2.53695
99974316	1.90148
99974328	2.10591
99974338	1.49754
99974360	1.76355
99974372	0.3867
99974373	0.975369
99974415	0.596059
99974416	1.11084
99974421	1.50739
99974519	3.48768
99974595	3.24877
99974655	3.17488
99974660	4.3867
99974814	3.72167
99974819	6.01478
99974922	3.92118
99975077	4.92118
99975078	4.02463
99975079	3.55419
99975115	3.76847
99975124	2.81527
99975135	2.69951
99975141	2.11576
99975161	2.2266
99975223	2.12808
99975232	1.80788
99975236	1.41872
99975237	1.52709
99975286	2.40887
99975297	1.97537
99975306	2.45813
99975324	1.95074
99975338	3.06404
99975343	1.53202
99975353	3.31773
99975387	1.7266
99975404	2.25862
99975441	2.49507
99975445	2.25616
99975464	1.84975
99975471	2.23892
99975518	2.84236
99975553	2.75369
99975657	2.69212
99975681	2.62562
99975709	2.48522
99975730	2.53202
99975741	2.8867
99975760	3.43103
99975773	3.79557
99975774	4.12315
99975779	4.2931
99975784	4.00493
99975920	4.12562
99975928	3.84975
99975932	4.36946
99975941	2.51478
99975958	2.07635
99975969	1.21675
99975985	1.32266
99975986	1.18473
99976167	1.00493
99976193	1.21675
99976237	1.1133
99976249	1.07389
99976250	1.18719
99976263	1.20936
99976284	1.21182
99976288	1.21675
99976290	1.86207
99976293	1.41133
99976328	1.50246
99976363	1.59113
99976384	1.96798
99976443	1.49754
99976450	1.62562
99976492	2.0197
99976493	1.75123
99976531	2.46305
99976572	2.10837
99976573	2.18966
99976619	1.85714
99976680	2.19704
99976703	3.14532
99976706	2.38916
99976712	2.38177
99976732	2.51478
99976747	2.6798
99976752	1.97783
99976760	1.96798
99976780	3.0197
99976862	3.37192
99976870	3.80788
99976916	4.31034
99976921	3.56897
99976954	4.89655
99976966	3.40887
99976970	4.89901
99976976	3.56404
99976999	3.07635
99977012	2.93842
99977116	2.81773
99977123	3.28818
99977170	2.44828
99977196	2.11576
99977201	1.57389
99977233	1.28818
99977238	1.78325
99977283	1.72906
99977300	2.00246
99977319	2.27094
99977491	2.54926
99977536	2.29803
99977573	2.16995
99977621	1.94335
99978025	2.01478
99978056	2.09113
99978084	1.6798
99978118	1.53695
99978289	1.13793
99978433	1.367
99978439	1.5197
99978472	1.41379
99978514	1.66995
99978542	1.7069
99978543	1.83251
99978575	1.78079
99978726	2.09113
99978738	1.74877
99978830	1.92118
99978859	2.13054
99978865	2.4335
99978898	1.9532
99978905	2.49015
99978921	1.85714
99978943	2.95813
99978977	2.44581
99979113	2.14778
99979121	2.45813
99979140	2.34729
99979144	2.27833
99979224	2.01724
99979312	3.54926
99979402	3.11823
99979418	3.01232
99979419	3.40148
99979423	3.50739
99979465	3.25616
99979480	3.2069
99979493	2.99754
99979494	3.55911
99979547	2.70936
99979616	2.63793
99979633	2.7931
99979634	2.57882
99979735	2.20936
99979764	2.55911
99979769	2.53202
99979779	3.13793
99979797	2.62562
99979816	2.37931
99979879	2.96798
99979946	2.73399
99980012	2.98768
99980066	2.59852
99980083	2.68719
99980122	2.3867
99980340	2.57143
99980362	2.31281
99980385	2.66502
99980511	2.47783
99980531	2.41872
99980780	2.83005
99981016	2.61576
99981157	2.38177
99981253	3.13054
99981291	2.91133
99981526	2.46305
99981681	2.95567
99981734	2.88424
99981751	2.55419
99981960	1.93842
99982097	1.84729
99982256	2.21675
99982656	2.04926
99982664	2.17734
99982683	2.37192
99982701	2.31527
99982965	2.87685
99983172	2.89163
99983174	2.57635
99983271	3.39655
99983491	2.85222
99983529	2.70443
99983816	2.9335
99983840	3.70936
99983841	2.42611
99983874	2.80296
99984128	2.88424
99984729	3.10837
99984787	2.17241
99985021	2.18966
99985062	1.91626
99985388	2.39901
99985458	1.60837
99985589	2.01478
99985600	1.65764
99985617	2.0665
99985632	1.87931
99985766	1.72414
99985770	2.08621
99985851	2.61823
99985859	2.21921
99985934	2.31527
99985937	2.62562
99985943	2.5468
99986377	1.94335
99986397	2.46798
99986438	2.1798
99986471	1.56897
99986512	1.92118
99986534	1.55172
99986606	1.6601
99986824	1.50493
99987367	1.63793
99987570	1.83744
99988130	3.31773
99988316	3.2734
99988458	5.37931
99988462	4.94335
99988471	7.97044
99988475	8.11084
99988476	7.89409
99988483	7.89409
99988486	7.89409
99988494	7.95813
99988540	7.89409
99988631	8.02463
99989127	7.63793
99989601	6.13547
99990177	4.61576
99991786	3.24384
99992091	2.25616
99992122	1.84483
99992536	1.52217
99992542	1.36946
99992583	1.33005
99992830	1.8399
99992867	1.98768
99992875	1.69458
99992995	3.36946
99992996	3.58128
99992998	3.83005
99993027	3.44335
99993058	5.40394
99993059	4.54926
99993065	4.47044
99993097	4.10591
99993198	5.39901
99993232	3.31034
99993344	3.51232
99993394	2.55419
99993439	2.99261
99993446	2.67241
99993447	1.75616
99993470	2.35961
99993485	1.65025
99993500	2.46305
99993549	1.48522
99993768	2.0468
99993877	1.47537
99993920	3.29803
99993951	2.69704
99994044	3.67734
99994482	3.26601
99994680	3.2266
99994710	3.32266
99995128	3.6798
99995226	4.19458
99995229	3.97291
99995326	4.07143
99995500	4.18227
99995553	3.85222
99996240	3.93103
99996499	3.84729
99996587	3.91626
99996647	3.84975
99996676	4.18473
99996811	4.12315
99996923	3.72906
99997066	3.84729
99997256	3.35222
99997338	3.53941
99997384	2.87438
99997559	3.37931
99997712	2.79064
99997761	2.88424
99997786	2.8202
99997925	2.78818
99998008	3.0936
99998084	2.83251
99998325	2.90394
99998346	2.95567
99998521	2.91626
99998807	2.9803
99998898	3.01478
99999013	3.15764
99999128	2.63547
99999194	2.62315
99999250	2.84236
99999285	3.41379
99999383	3.4803
99999488	4.46552
99999525	4.25123
99999678	4.19458
99999914	4.19458
100000210	4.2734
100000394	4.16502
100000395	5.65517
100000512	5.133
100000657	5.81281
100000756	5.3202
100000768	5.41872
100000783	5.76355
100000851	5.60099
100000868	5.50985
100000873	5.73399
100001101	5.92611
100001504	5.70197
100001510	5.6133
100001715	5.63054
100001959	5.6133
100002026	5.6133
100002099	5.63054
100002198	6.05911
100002556	6.42365
100002826	5.60099
100002830	6.21429
100002870	5.72906
100002874	5.65764
100002878	4.94089
100002882	4.25123
100002894	3.94335
100002984	4.10345
100003226	3.66749
100003267	3.49261
100003273	3.09852
100003534	3.00985
100003540	2.54187
100003558	2.9803
100003578	2.64532
100003745	2.73153
100004165	2.42857
100004211	3.42611
100004655	2.69458
100004899	5.03448
100005106	4.60591
100005132	4.98276
100005318	5.34483
100005482	5.21182
100005589	4.92118
100005801	4.77833
100005814	5.16256
100005935	5.97291
100006014	5.76601
100006162	6.13547
100006240	6.3202
100006322	5.7734
100006410	5.87931
100006469	5.46798
100006545	5.6798
100006589	5.50739
100006653	5.95567
100006693	5.91626
100006785	6.76847
100006923	6.6601
100006949	6.58621
100006988	8.04433
100007156	7.78325
100007168	7.78325
100007181	7.78325
100007187	7.78325
100007193	7.78325
100007200	7.78325
100007205	7.78325
100007208	7.79803
100007211	7.66256
100007212	7.66256
100007213	7.88424
100007220	6.94581
100007242	7.15517
100007451	6.31527
100007452	7.6798
100007524	7.07389
100007602	7.16749
100007850	7.06404
100008015	7.2069
100008380	7.10837
100008481	7.11823
100008626	7.11823
100008627	7.02709
100009104	7.34975
100009158	7.15271
100009187	7.91133
100009202	7.62562
100009352	7.62562
100009396	7.62562
100009448	7.62562
100009466	7.83251
100009539	7.53448
100009619	8.2931
100009624	7.87931
100009638	9.6133
100009789	9.43596
100009865	9.49507
100010114	9.21429
100010206	10.7094
100010244	9.84729
100010247	10.0788
100010315	10.2365
100010451	10.1749
100010519	10.5911
100010533	10.7635
100010539	10.5813
100010543	11.0961
100010639	11.7488
100010763	11.032
100010780	10.7956
100010784	10.5714
100010792	10.5985
100010838	10.5148
100010885	10.33
100010978	10.33
100010998	10.33
100011036	10.33
100011039	10.33
100011071	10.6034
100011180	8.3399
100011222	8.73399
100011526	7.88177
100011544	9.8399
100011612	8.8399
100011615	9.34483
100011663	9.45074
100011754	10.3768
100011789	9.80788
100011796	10.2906
100011797	10.5074
100011802	11.5961
100011804	11.1897
100011805	11.1897
100011832	11.8227
100011847	10.4384
100011928	10.5739
100011955	10.0394
100012043	10.3793
100012148	8.47537
100012203	8.53941
100012258	7.84236
100012348	8.1798
100012511	8.86453
100012544	8.58867
100012548	8.98276
100012554	8.84483
100012555	9.71429
100012560	9.70197
100012617	9.21182
100012626	9.43596
100012647	9.73645
100012715	9.50739
100012854	9.56158
100012899	9.78818
100012963	9.90148
100013001	9.0936
100013051	9.06404
100013283	9.06404
100013306	9.0936
100013311	9.08867
100013380	9.06897
100013559	9.22906
100013682	8.76355
100013685	8.94089
100013806	8.36453
100013834	8.48522
100013870	8.54433
100013977	8.4532
100014073	9.2069
100014074	9.02956
100014117	10.6232
100014168	10.4261
100014189	10.4261
100014368	10.5049
100014444	9.92857
100014558	12.3153
100014732	8.55911
100014775	9.6798
100014843	9.08374
100014852	9.08374
100014891	9.08374
100015159	9.16256
100015217	9.05419
100015225	9.31034
100015481	9.18719
100015490	9.97044
100015530	9.89901
100015539	9.85222
100015557	9.7931
100015577	9.76355
100015578	9.76355
100015601	9.76355
100015606	9.76355
100015644	9.67488
100015691	9.67488
100015770	9.67488
100015895	9.67488
100015995	9.67488
100016018	9.73399
100016066	9.70443
100016091	9.70443
100016114	9.70443
100016167	9.73399
100016171	9.67488
100016445	9.75369
100016477	9.28079
100016499	10.569
100016521	6.47291
100016807	7.16502
100017252	5.93103
100017280	5.87438
100017282	5.87438
100017300	5.90394
100017301	6.01478
100017487	5.92611
100017601	4.89163
100017612	4.9335
100017660	4.22167
100017673	4.15517
100017759	4.29557
100017790	4.40887
100017822	4.21675
100017919	4.39655
100017961	3.93103
100017995	4.49754
100018175	3.32266
100018207	3.75123
100018211	2.78079
100018307	2.85468
100018413	2.74384
100018523	2.8399
100018675	2.70197
100018943	2.72906
100018986	2.99261
100019062	2.82759
100019355	2.77833
100019425	3.09113
100019452	3.11823
100019489	3.4532
100019851	3.40887
100019869	3.56158
100019881	3.03695
100020126	3.53448
100020215	3.16749
100020592	3.16995
100020747	3.21429
100020851	2.79803
100020955	3.26108
100021480	3.63547
100021526	3.35714
100021592	3.22167
100021658	2.83744
100021810	2.67488
100021848	2.58867
100022070	2.76108
100023961	2.19704
100024066	1.92118
100024118	1.85714
100024314	1.48276
100024812	2.73153
100024860	2.24384
100024936	3
100025355	2.53941
100025507	3.0936
100026002	3.09852
100026353	3.2734
100026467	3.08128
100026740	4.17734
100027112	2.98276
100027142	3.08128
100027195	3.68473
100027566	2.76108
100028272	2.64532
100028604	2.73645
100029331	3.38916
100029491	3.89163
100029755	4.20197
100029762	5.46059
100029765	5.48522
100029769	5.31034
100029829	4.75123
100030071	4.75369
100031083	4.23399
100031241	5.1133
100031248	3.52956
100031376	3.63793
100032072	3.62562
100032148	3.57882
100032259	3.22906
100032648	3.28325
100033295	3.56404
100033307	3.33005
100033587	3.26108
100033887	3.4335
100034220	2.98276
100034221	3.10099
100034428	3.37931
100034883	2.68473
100035099	2.7069
100035178	2.48522
100035474	2.62069
100035983	2.50985
100035986	2.87685
100036099	2.66256
100036387	3.4803
100036589	2.82759
100036590	2.87685
100036823	3.37192
100036847	2.65271
100036937	2.99754
100037307	2.17734
100037678	2.57389
100038133	2.94335
100038192	3.1601
100038488	3.33744
100038489	5.22167
100038491	5.64286
100038492	6.08867
100038507	5.85961
100038511	5.77094
100038522	5.77094
100038531	6.31281
100038559	6.50246
100038710	7.39655
100039106	4.80296
100039797	5.62808
100040356	5.60099
100040473	5.7069
100041050	5.5936
100041480	5.32266
100041663	5.11823
100041925	4.76355
100041992	5.05172
100042157	4.81281
100042226	4.84483
100042408	4.6133
100042414	4.37438
100042585	3.35714
100042864	3.07389
100042991	2.86946
100043337	2.82759
100044134	2.84729
100044236	3.0665
100044546	3.79064
100044551	4.71429
100044619	4.21182
100044754	4.61823
100045107	4.4064
100045479	5.63054
100045822	4.92857
100046368	4.46305
100046404	4.08374
100046598	3.76355
100046612	4.633
100046877	4.19212
100046986	4.75123
100047029	4.48768
100047222	5.21675
100047421	4.22167
100047427	4.33251
100047723	4.17734
100047749	3.9064
100047859	3.2931
100048006	3.01724
100048151	3.19704
100048297	3.13793
100048586	3.23645
100048717	2.90887
100049346	3.54433
100049636	3.53202
100049642	3.55665
100049727	3.60591
100049821	3.48276
100049973	3.64039
100050257	3.88177
100050305	3.57882
100050345	4.23153
100050424	4.05419
100050665	5.97291
100051426	5.47291
100051440	5.49261
100051604	5.70936
100051664	5.49015
100051710	5.42365
100051895	5.633
100052266	4.94089
100052524	5.18227
100053003	4.89901
100053260	5.18473
100053281	5.7734
100053317	5.55419
100053888	6.56897
100054011	6.06158
100054170	7.633
100054189	7.09606
100054846	7.5
100054861	7.17734
100054862	7.92365
100055068	7.67734
100055136	7.69951
100055155	7.81527
100055384	8.70443
100055401	10.1798
100055414	9.91626
100055520	11.5222
100055562	11.3522
100055887	12.1773
100055895	11.4483
100056650	11.4483
100056656	11.5591
100056677	12.0517
100056877	11.1576
100057062	11.2167
100057140	10.0911
100057176	10.4187
100057530	8.53448
100057535	10.5911
100057754	5.89901
100057788	6.58128
100057872	5.10837
100057953	6.22167
100058180	5.41872
100058186	4.81527
100058811	4.84975
100058812	5.11823
100059625	4.97044
100059712	5.0936
100059849	4.96305
100059852	5.88424
100061363	5.17241
100061398	5.78818
100061593	5.8399
100061774	8.77094
100061790	7.73892
100061850	10.5296
100061865	10.3596
100062043	9.26108
100062199	9.74138
100062455	9.31527
100062476	8.99015
100062961	8.97291
100063070	9.5665
100063296	9.41872
100063833	9.70197
100064043	9.22167
100064351	10.298
100064460	10.1724
100064475	8.78079
100064480	9.80542
100064726	7.49261
100064833	7.13054
100064951	8.61084
100065024	5.72167
100065060	5.95813
100065085	6.84975
100065169	7.61823
100065267	8.35222
100065407	9.97291
100065496	11.2709
100065704	14.2488
100065726	13.3892
100065746	13.3892
100065921	13.3892
100065935	13.3892
100066227	13.3892
100066360	13.3892
100066676	13.3892
100066677	13.3892
100066695	13.3892
100066733	13.3892
100066777	15.1946
100067023	9.73399
100067043	10.4187
100067190	8.36453
100067258	9.26355
100067313	6.57882
100067601	5.31527
100067666	4.60837
100067736	4.32512
100067747	3.46305
100067812	3.69951
100067818	3.52463
100067830	3.65025
100067894	3.27094
100068001	2.90887
100068039	2.9803
100068058	2.23892
100068085	2.63054
100068089	2.16749
100068128	2.18473
100068197	1.97291
100068206	2.15271
100068253	2.38424
100068288	2.14039
100068308	1.9532
100068431	2.5197
100068453	2.12069
100068491	2.96798
100068580	1.83744
100077254	2.367
100077308	2.15764
100077407	2.14286
100077483	2.48276
100077540	2.37438
100077598	2.45074
100077916	2.13054
100078016	2.1798
100078161	2.13054
100078174	2.06897
100078193	2.0665
100078209	1.80296
100078229	1.48768
100078325	1.49754
100078473	1.49261
100078478	1.21921
100078669	1.40148
100078766	2.17734
100078973	1.99261
100079305	2.02956
100079368	2.28818
100079433	2.14039
100079464	2.23399
100079610	2.33005
100079721	2.17734
100079810	2.04926
100079971	2.33005
100080061	2.05665
100080095	2.54433
100080181	1.57635
100080204	2.73153
100080267	2.04433
100080394	2.96798
100080490	2.7931
100080491	2.23399
100080579	2.58374
100080580	2.2734
100080596	2.46798
100080637	2.57389
100080670	1.77094
100080757	2.6798
100080856	1.89409
100080863	3.13793
100080883	2.1133
100080972	2.85222
100081321	2.3867
100081529	2.40148
100081565	2.45074
100081951	2.24138
100082042	2.47044
100082129	2.44581
100082159	2.43596
100082160	2.0665
100082301	2.12562
100082318	1.85222
100082330	2.64778
100082513	1.38916
100082552	2.53202
100082602	1.26847
100082848	1.78571
100083110	1.51724
100083208	1.27833
100083378	1.40394
100083611	1.34483
100083802	2.45567
100083969	1.73892
100083974	2.0665
100083983	1.5936
100084063	2.59606
100084253	1.26355
100084293	1.69951
100084375	1.11823
100084535	1.02956
100084636	1.20443
100084989	1.44581
100085166	1.33251
100085287	1.5
100085620	1.13547
100085636	1.99015
100085652	1.16256
100086164	1.92857
100086216	1.53448
100086376	1.87931
100086435	1.61576
100086438	2.77586
100086726	1.93842
100087338	2.80788
100087341	1.84236
100087378	2.53941
100087458	3.05419
100087874	2.15025
100087922	2.68719
100088152	2.02217
100088228	3.18966
100088528	1.71182
100088667	2.7069
100088711	1.61084
100088719	2.80542
100088906	2.04926
100089044	3.39655
100089061	2.86207
100089068	3.07635
100089311	3.0468
100089314	3.67241
100089338	3.72906
100090009	2.90148
100090197	4.20197
100090293	3.39163
100091017	3.45567
100091367	3.25369
100091398	3.21921
100091414	2.15271
100091625	2.3202
100091950	2.16256
100092102	1.97291
100092174	2.22906
100092193	1.81281
100092321	3.01478
100092377	2.16502
100092496	2.76108
100092627	2.03448
100092685	2.79803
100092723	1.71675
100092779	1.75616
100092939	2.21921
100093174	1.67734
100093483	2.367
100093518	1.62562
100093550	2.14532
100094073	1.55419
100094081	1.41872
100094089	1.6133
100094238	1.13054
100094317	1.42857
100094463	1.15025
100094557	1.54187
100094602	1.25862
100094658	1.9532
100094681	1.86453
100094711	2.41379
100094886	1.98276
100094887	2.66502
100094917	2.2069
100094981	3.81527
100095097	2.46552
100095229	2.78079
100095327	2.02463
100095328	2.63054
100095479	1.86207
100095564	2.05665
100095631	2.21921
100095728	2.1133
100095833	2.13547
100095864	1.94581
100095945	2.20936
100095954	1.9803
100095987	1.74877
100096080	2.24384
100096160	1.78818
100096355	1.87438
100096524	1.80049
100096535	1.92118
100096597	1.74138
100096954	1.69458
100096986	1.76847
100097113	1.71429
100097223	1.78571
100097260	1.78325
100097382	2.12069
100097520	2.06158
100097561	2.45567
100097761	2.21675
100097888	2.24138
100098263	2.55419
100098287	2.27586
100098438	2.367
100098478	1.9532
100098692	2.17241
100098706	1.8399
100098719	1.69951
100098759	1.88177
100098771	2.33251
100099966	2.05172
100100063	2.49507
100100224	2.54187
100100607	3.26355
100101025	3.37438
100101285	3.24384
100101350	3.41133
100101421	3.66256
100101594	3.04433
100101819	3.9532
100101930	2.87192
100101984	3.05911
100102128	2.64286
100102182	2.71921
100102309	2.96798
100102478	2.58128
100102862	2.7069
100103470	3.21182
100103633	2.29064
100103710	2.49261
100103776	2.27586
100103806	2.11823
100103823	1.74877
100104049	2.04187
100104071	1.85222
100104148	1.98522
100104215	1.72167
100104471	2.25616
100104930	1.89655
100105203	1.96059
100105352	2.02217
100105412	2.12069
100105583	2.15764
100105891	2.85961
100107329	2.49015
100107454	3.1601
100107491	2.82759
100107625	4.48276
100107709	3.76355
100107710	3.94335
100107864	4.1133
100107933	4.12562
100108224	4.52709
100108340	4.20936
100108650	5.01724
100108778	4.42857
100109385	5.15517
100109745	3.74384
100109971	4.37685
100110436	3.61084
100110556	4.21921
100110606	3.96059
100110986	5.20197
100110987	5.62808
100111140	5.65271
100111456	5.73892
100111646	5.88916
100111666	5.4064
100111755	5.9803
100111828	4.94089
100111840	5.28325
100111842	4.65025
100112045	4.56404
100112149	4.72167
100112189	4.58621
100112375	4.59852
100112753	5.46059
100112777	3.69951
100112800	4.68227
100112808	3.36946
100113261	4.49261
100113272	3.42118
100113276	3.13547
100113539	3.35468
100113597	3.14778
100113674	4.01478
100113750	3.28571
100113781	4.34483
100113927	3.633
100113973	5.82512
100114258	4.62562
100114444	4.64286
100114603	4.77833
100114841	4.57882
100114985	4.867
100115239	4.50246
100115306	5.15271
100115313	4.53695
100115332	4.5665
100115417	4.76601
100115576	4.33744
100115602	5.21921
100115692	3.67488
100115872	3.89409
100116057	3.0197
100116236	4.24631
100116412	2.77094
100116441	2.82759
100116465	2.87931
100116517	2.74631
100116691	3.05911
100116808	2.37931
100116816	2.92857
100116855	2.51724
100116904	3.24631
100116927	2.96059
100117203	3.56404
100117370	3.94335
100117582	3.52217
100117696	4.00985
100117723	3.36207
100117848	3.63547
100117970	3.45074
100118313	3.50246
100118314	2.53941
100118364	3.29803
100118422	2.76355
100118444	3.00493
100118469	2.69458
100118526	2.33498
100118540	4.03202
100118627	3.14286
100118676	4.40887
100118678	4
100118720	4.40887
100118732	5.18473
100118797	4.96552
100118898	6.3399
100118920	5.99507
100118979	6.16256
100118984	5.81034
100119049	6.02956
100119096	5.73892
100119168	5.26601
100119246	5.4803
100119349	4.5197
100119431	4.25369
100119485	3.71675
100119497	3.73153
100119549	3.70936
100119559	3.65271
100119583	3.75616
100119620	2.33498
100119643	2.50739
100119707	1.90394
100119740	2.26355
100120074	1.29064
100120137	1.30296
100120378	1.07635
100120753	1.27586
100120828	1.04926
100120989	0.768473
100121000	0.896552
100121053	0.830049
100121054	0.931034
100121424	0.399015
100121435	0.684729
100121670	1.04187
100121879	1.24138
100122310	1.54187
100122319	1.38916
100122495	2.62315
100122874	2.02709
100122956	2.02709
100122973	2.14532
100123107	2.05419
100123136	2.84483
100123168	1.87931
100123267	2.30788
100123343	1.65764
100123416	2.79557
100123417	1.8202
100123578	1.80788
100123694	1.80788
100123754	2.60837
100123762	1.63547
100123798	2.06158
100123882	1.81527
100123951	2.78325
100124006	1.867
100124018	1.81034
100124140	2.49507
100124159	1.60837
100124161	1.91626
100124177	1.16502
100124188	2.22906
100124197	1.55419
100124376	2.24138
100124446	2.28079
100124454	4.7266
100124628	4.47783
100124672	4.65025
100124692	4.70936
100124721	4.88916
100124732	4.76108
100124766	4.31527
100124791	4.58867
100124802	4.5
100124831	4.43596
100124843	5.10345
100124885	6.07143
100124912	4.85222
100124916	6.86207
100124939	5.84729
100124965	9.10345
100125007	7.50493
100125022	8.27586
100125067	7.2069
100125116	7.36946
100125171	6.73399
100125224	7.05172
100125243	7.43103
100125283	6.5468
100125345	6.99754
100125396	6.61084
100125433	5.14039
100125490	6.367
100125527	4.00246
100125577	4.66502
100125613	3.5468
100125895	4.30296
100126016	1.85714
100126044	3.44089
100126079	3.39655
100126085	4.28079
100126175	4.31773
100126196	7.04433
100126214	7.18966
100126223	7.92857
100126226	8.18719
100126247	8.56158
100126252	9.76601
100126272	10.5099
100126351	11.3842
100126365	10.9532
100126437	11.1355
100126462	10.4557
100126473	10.6059
100126590	10.7808
100126664	11.6453
100126670	12.4581
100126745	12.2463
100126747	12.7685
100126795	12.4901
100126796	12.7635
100126806	12.234
100126808	12.3966
100126821	13.0443
100126844	12.4507
100126854	11.3867
100126857	12.2734
100126966	12.1256
100126984	13.436
100127002	13.2044
100127003	13.6232
100127023	13.6724
100127033	12.2192
100127046	12.8448
100127049	11.4704
100127051	12.4163
100127060	12.0369
100127061	11.9286
100127070	12.3645
100127082	11.0222
100127097	9.68473
100127109	8.35714
100127124	5.01478
100127157	4.30049
100127408	3.24384
100127422	3.59606
100127448	1.9532
100127481	1.9532
100127494	3.30542
100127520	3.02217
100127578	3.83498
100127606	3.75862
100127623	4.14778
100127630	3.71429
100127650	4.46552
100127673	3.35468
100127728	2.93596
100127811	4.53202
100127840	3.97291
100127900	4.22414
100127984	3.8399
100128030	5.51478
100128031	4.84975
100128098	4.6133
100128222	5.23153
100128257	5.15271
100128297	4.36946
100128334	4.04926
100128378	4.09852
100128545	3.64532
100128648	3.84975
100128746	2.66502
100128863	2.91872
100128872	2.11084
100128920	2.31281
100128940	1.40887
100128941	1.7931
100129096	1.75369
100129165	1.78325
100129170	1.99507
100129189	2.49015
100129191	2.15517
100129197	2.12562
100129277	2.367
100129328	2.03941
100129341	1.81034
100129434	1.6133
100129472	1.91626
100129489	1.64532
100129518	1.58621
100129577	1.72906
100129609	1.56158
100129640	1.59852
100129670	1.62069
100129752	1.93103
100129757	1.8202
100129835	2.04433
100129888	1.75862
100130122	2.53941
100130207	1.68227
100130255	2.31034
100130346	1.67241
100130574	1.91379
100130731	1.58128
100130925	1.7266
100131251	1.98276
100131280	1.80788
100131287	1.85961
100131294	2.19458
100131320	2.44089
100131367	3.33005
100131455	3.50985
100131466	4.76601
100131472	4.64532
100131490	4.43596
100131504	5.98276
100131545	4.9335
100131563	5.77833
100131567	4.41872
100131605	5.76601
100131632	4.97044
100131647	4.63793
100131684	4.82266
100131691	4.18473
100131994	4.58867
100132016	4.03448
100132084	4.03695
100132144	3.55419
100132201	3.53695
100132220	2.85222
100132224	2.61084
100132237	2.50246
100132248	2.17241
100132309	2.37438
100132340	1.84483
100132367	2.05911
100132630	1.80542
100132705	1.98768
100132810	1.7734
100132877	1.87931
100132887	1.86207
100132900	1.92611
100133218	1.74138
100133237	1.86207
100133366	1.9335
100133427	1.7734
100133433	1.94828
100133434	1.73892
100133503	2.0936
100133509	1.99507
100133740	1.90887
100133949	1.82512
100134077	1.79064
100134102	1.79803
100134318	1.58621
100134490	1.86453
100134538	1.68227
100134625	1.88916
100134772	1.72906
100134785	1.78818
100134862	1.69458
100134908	1.78325
100135098	1.69951
100135115	1.6601
100135256	1.61084
100135292	1.69951
100135349	1.70197
100135420	1.56158
100135442	1.66995
100135603	1.55172
100135830	1.75369
100135984	1.57389
100136012	1.70936
100136351	1.79803
100136360	1.6798
100136421	1.87931
100136511	1.87438
100136551	1.73892
100136860	1.94089
100136894	1.74384
100137275	1.91133
100137513	1.73645
100137806	2.20197
100137816	2.05419
100137917	2.4064
100137920	2.08867
100137989	2.90394
100138097	2.97044
100138138	2.31034
100138185	2.89163
100138254	2.33005
100138390	3.20197
100138460	2.5665
100138514	2.33005
100138545	2.50493
100138963	2.92365
100139516	2.01232
100139743	2.74138
100139809	1.03202
100139854	1.92857
100139934	0.866995
100139975	1.31034
100139982	0.775862
100140083	0.837438
100140377	0.682266
100140419	0.832512
100140548	0.837438
100140662	1.14778
100140720	0.805419
100140830	1.52217
100140868	1.44089
100141324	1.14286
100141376	2.02709
100141944	1.55419
100141976	2.56158
100142117	2.00739
100142119	2.98768
100142135	2.58867
100142140	2.12808
100142142	2.33744
100142235	1.6798
100142615	1.34236
100142768	1.13054
100142894	0.982759
100143353	0.852217
100143487	0.618227
100143521	0.901478
100143641	0.91133
100143677	0.8867
100143714	0.603448
100143809	1.42365
100143866	0.778325
100143926	0.827586
100144322	1.16749
100144529	0.8867
100144593	0.96798
100144682	0.844828
100144800	1.27833
100145014	0.874384
100145031	0.896552
100145035	0.940887
100145215	0.908867
100145290	0.839901
100145514	0.76601
100145550	0.965517
100145558	0.802956
100145665	0.770936
100145888	1.15271
100145893	0.578818
100145905	0.751232
100146391	0.46798
100146412	0.647783
100146425	0.307882
100146536	0.736453
100146861	0.773399
100146878	0.817734
100147046	0.79803
100147089	0.842365
100147119	0.931034
100147352	0.985222
100147473	1.20936
100147476	1.65271
100147626	2.50246
100147636	3.25862
100147685	4.68719
100147751	6.40148
100148102	6.133
100148135	8.39163
100148227	7.95074
100148892	8.19212
100148901	7.57882
100148970	7.86946
100148988	8.18227
100148990	8.3399
100149049	7.72414
100149090	6.74138
100149099	7.89901
100149123	5.6133
100149148	6.79064
100149197	3.31281
100149209	3.15271
100149232	2.39655
100149363	2.18966
100149899	1.2266
100150404	1.01478
100151029	1.1133
100151071	1.07389
100151149	1.24631
100151390	1.80542
100151424	1.67241
100151534	2.18473
100151613	2.28818
100151637	1.85222
100151947	2.08128
100151952	1.63054
100151957	1.87192
100152265	1.53695
100152328	1.70936
100152895	1.70443
100153318	1.77833
100153319	1.52463
100153684	1.78818
100153693	1.27094
100153846	1.92118
100154223	1.15025
100154310	1.46305
100154935	1.74631
100155011	1.57389
100155050	1.63793
100155392	2.77586
100155678	1.35961
100155846	2.72906
100156350	1.5665
100157031	2.61576
100157091	1.6601
100157282	3.18966
100157283	2.29557
100157679	4.80788
100157746	3.91626
100158204	4.88424
100158490	4.24877
100158937	4.1133
100159012	4.49015
100159343	3.68966
100159388	3.48768
100159434	3.84975
100159781	2.72906
100159851	3.133
100160037	2.57389
100160138	4.00739
100160180	2.54187
100160378	3.36946
100160406	2.17734
100160739	2.80049
100160747	1.96059
100160799	1.94089
100160993	1.7734
100161041	1.96059
100161064	1.89655
100161246	1.65025
100162024	1.83744
100162267	1.9064
100162528	2.12069
100162952	2.14778
100163018	2.10345
100163770	2.23645
100163967	1.62315
100164404	2.55665
100164553	1.58621
100164669	1.82759
100164818	1.36453
100164868	1.32759
100164931	1.46552
100165428	1.26108
100165665	1.21921
100165761	1.25369
100166129	1.29064
100166352	1.31773
100167106	1.42365
100167220	1.18966
100167248	1.50246
100167417	1.39901
100167516	1.11084
100167556	1.2734
100167627	1.23892
100168568	1.23153
100168964	1.34236
100170697	1.11823
100170850	1.92365
100171216	0.948276
100171487	1.42611
100171491	1.24384
100171552	1.31773
100171809	0.997537
100172230	0.935961
100172574	1.15517
100172626	1.08867
100172835	1.01724
100172916	1.03941
100173079	0.802956
100173281	1.17241
100173393	1.21921
100173629	0.94335
100173803	1.61823
100173822	1.13793
100173823	2.02709
100173843	2.21675
100174155	1.73892
100174185	2.20197
100174500	2.01232
100174552	2.54187
100174589	1.85961
100175073	2.48768
100175549	2.65271
100175575	2.31527
100175619	2.35468
100175662	2.21921
100175702	2.69704
100176143	2.16256
100176222	2.12808
100176475	2.16256
100176584	2.35468
100176705	2.29557
100176808	2.09852
100176908	2.5
100176953	1.92611
100177011	1.82512
100177161	1.55665
100177340	1.49754
100177422	1.46059
100177647	1.38916
100177802	1.5665
100177924	1.58621
100177946	1.86946
100178119	1.52956
100178193	2.367
100178356	2.47783
100178363	3.13793
100178499	4.03448
100178679	3.59113
100178682	4.00985
100178745	3.60345
100178764	5.12315
100178768	2.93842
100178789	3.09852
100178796	2.59852
100178841	3.79064
100178879	1.03202
100178944	1.20936
100178980	0.852217
100179005	0.598522
100179135	0.756158
100179139	1.19704
100179140	1.2931
100179170	1.88424
100179171	2.0197
100179172	2.25862
100179183	2.36946
100179186	2.19458
100179187	2.68966
100179199	2.75862
100179203	2.68719
100179204	2.45074
100179213	2.59606
100179215	2.03941
100179223	2.37685
100179227	2.41872
100179317	2.10591
100179329	2.12069
100179332	1.27094
100179410	1.64532
100179443	1.25862
100179717	1.25862
100180029	1.13547
100180403	1.89163
100180746	1.00739
100180781	2.32512
100180919	1.59852
100180967	2.26847
100180976	1.79064
100181002	1.78571
100181674	3.52709
100181738	2.4335
100181835	5.91872
100181855	4.8399
100182178	9.56404
100182239	8.49261
100182250	9.27094
100182618	8.77586
100182655	8.77586
100182713	8.77586
100182750	8.77586
100182882	8.77586
100183260	9.35222
100183506	8.63054
100183559	9.14286
100183782	7.61084
100184838	7.07143
100184953	7.00493
100185060	5.99015
100185097	6.44828
100185590	5.93596
100185984	6.15764
100186028	5.66749
100186340	6.13793
100186342	5.867
100186388	6.44335
100186660	5.0936
100186714	4.867
100186747	6.2734
100187228	3.74877
100187284	4.87192
100187316	2.96305
100187341	4.56897
100187531	3.03695
100187639	3.79064
100188011	3.17734
100188075	4.05419
100188086	3.71675
100188390	3.82759
100188472	3.38916
100188532	3.35961
100188596	2.40148
100188636	2.49507
100188696	1.49261
100188710	1.31281
100188744	1.367
100188753	1.31034
100188759	1.33744
100188849	1.56404
100188963	1.29064
100189045	1.49261
100189054	1.48276
100189300	1.34236
100189318	1.53941
100189513	1.75616
100189707	1.31034
100189840	1.81281
100189907	2.01478
100190322	2.89901
100190481	2.92857
100190545	3.79803
100190570	4.35468
100190801	3.92118
100190820	4.2266
100191557	4.00985
100191587	4.23399
100191616	4.56897
100191807	3.92118
100192549	4.39409
100192789	4.60837
100193235	2.8202
100193533	3.27833
100193903	3.03202
100193950	2.77586
100193957	4.6133
100194035	4.73645
100194558	7.00246
100194660	7.59852
100194940	7.41872
100195023	7.4064
100195237	7.4064
100195483	7.41133
100195683	8.49754
100195694	6.1601
100195806	7.60099
100195852	5.62562
100196230	7.1601
100196265	6.30788
100196388	7.09113
100197037	8.14286
100197105	7.74384
100197127	9.08621
100197332	10.0197
100197714	9.12315
100198285	9.07143
100198545	9.07143
100198992	9.07143
100199002	9.30296
100199265	9.29064
100199400	9.29064
100199638	9.29064
100199655	9.29064
100199800	11.936
100199985	7.84975
100200555	14.1429
100200834	10.2857
100200912	18.0616
100202474	15.6404
100202568	15.6034
100202672	15.6034
100202721	15.6034
100202763	15.6034
100202795	16.4507
100202891	15.8719
100203124	15.8153
100203224	15.8153
100203314	15.9286
100203362	15.8153
100203700	15.8153
100204795	15.8153
100205410	16.0271
100205535	15.4951
100205655	15.8695
100205762	15.9803
100205773	14.9163
100205934	15.6847
100206174	13.3842
100207088	13.3571
100207262	11.2315
100207337	12.4138
100207466	9.78818
100207885	9.26108
100207975	9.09852
100208231	9.21675
100208253	9.18227
100208390	8.73645
100208467	9.05172
100208492	7.21921
100208510	6.5665
100208566	4.97044
100209493	2.47783
100209581	3.11084
100209721	1.74138
100209804	2.41872
100209840	1.61823
100210249	2.27094
100210291	2.58867
100210296	1.57389
100210344	2.78325
100210692	1.97044
100211078	3.11084
100211425	2.36946
100211481	2.30049
100211587	2.71921
100211677	2.68719
100212817	2.50985
100212893	2.6601
100212912	1.80788
100213071	1.91626
100213146	1.9064
100213335	1.68966
100213634	1.70936
100213715	1.85468
100213726	1.70197
100213743	1.95567
100213897	1.79803
100214260	1.92365
100214273	2
100214334	1.99015
100214487	2.2069
100214921	2.25369
100215455	2.21182
100215609	2.68966
100215687	2.62562
100215848	2.76108
100215882	3.0468
100216116	3.57635
100216362	2.87192
100216436	3.51232
100216585	2.43596
100216626	3.27833
100217217	2.68719
100217680	2.83498
100217804	1.84975
100217982	2.82759
100218265	2.89901
100218448	2.07389
100218499	3.26601
100218505	2.76847
100218604	3.97537
100218650	2.77094
100218845	2.75862
100219059	4.46798
100219307	2.80049
100219440	3.48768
100220434	3.01232
100220631	2.98276
100220688	4.58621
100220700	3.92118
100220784	7.14286
100220964	5.94828
100220965	5.94828
100221893	5.94828
100221971	6.25616
100221976	5.44828
100222177	6.92611
100222258	5.44828
100222391	7.7069
100222394	5.50739
100222397	8.61823
100222534	8.42611
100222637	8.38177
100222714	8.62069
100222808	9.04926
100223080	10.8054
100223088	10
100223162	9.76847
100223249	10.3251
100223407	11.2167
100223415	11.2857
100223417	11.9507
100223477	11.8103
100223686	10.6429
100223689	11.3941
100223816	10.4557
100223834	11.9975
100223848	9.21182
100224302	9.21182
100224977	9.73645
100225009	8.96552
100225076	9.49507
100225427	8.95567
100225704	8.96798
100225913	8.81773
100226127	4.85961
100226220	6.51724
100226228	2.74631
100226259	3.81527
100226337	3.64039
100226372	2.82759
100226453	4.47291
100226582	2.96059
100226623	4.74877
100227878	2.87931
100228023	3.38916
100228024	2.71921
100228082	4.1601
100228133	2.46798
100228169	2.80296
100228350	2.41872
100228465	2.91133
100228562	1.97783
100228591	2.46305
100228594	1.95567
100228647	2.29803
100228731	1.70197
100228896	1.69212
100228905	1.51232
100228984	1.5
100229225	1.56158
100229335	1.4335
100229362	1.46305
100229483	1.75616
100229533	1.5197
100229538	2.02709
100229541	1.64778
100229631	2.71921
100229632	1.77833
100229645	2.39655
100229681	1.7734
100229883	2.39163
100230003	1.81527
100230183	1.65764
100230218	1.58867
100230332	1.80296
100230447	1.50739
100230543	1.84236
100230711	1.37685
100230766	1.90148
100230945	1.7266
100231181	2.02709
100231195	2.55172
100231212	3.19212
100231232	5.53941
100231234	6.42118
100231238	6.7734
100231249	6.64532
100231253	8.09852
100231285	8.64286
100231291	9.19212
100231329	9.133
100231352	9.83744
100231388	9.89163
100231391	9.01232
100231484	9.01232
100231648	9.01232
100231706	9.01232
100231730	9.06897
100231799	9.01232
100231832	9.01232
100231910	9.85714
100231937	5.35961
100232154	6.01232
100232219	3.03941
100232263	3.18966
100232282	2.29557
100232355	2.15764
100232823	4.00985
100232877	4.41872
100232904	4.7734
100232945	5.03202
100233004	4.96059
100233008	4.86453
100233129	4.86207
100233277	5.26108
100233297	5.52463
100233325	4.95567
100233491	5.15517
100233544	6.02463
100233577	4.93842
100233587	5.24877
100233613	3.97044
100233791	4.68227
100233794	4.15271
100233834	4.16749
100233944	3.78325
100234015	3.92118
100234064	3.83251
100234226	3.70197
100234432	3.77586
100234438	3.76601
100234454	3.94828
100234468	3.84729
100234476	4.07635
100234536	4.16502
100234614	4.79557
100234663	4.73399
100234895	4.65271
100235036	4.70197
100235054	4.72906
100235081	4.29064
100235112	4.44335
100235143	4.2734
100235147	5.00493
100235172	4.40148
100235362	4.40148
100235526	4.63793
100235649	5.07635
100235672	4.54926
100235676	4.58128
100235684	4.30542
100235690	4.33498
100235692	4.21182
100235696	4.07143
100235777	4.18719
100235778	3.82266
100235844	3.74877
100235918	3.48276
100236111	3.27586
100236125	3.15025
100236195	3.19951
100236240	3.26601
100236322	3.29803
100236333	3.73645
100236409	3.61823
100236428	3.72167
100236517	3.70936
100236733	3.83251
100236762	3.86453
100236784	3.68719
100236809	3.73153
100236971	3.79557
100236985	3.57635
100237210	3.66749
100237248	4.17241
100237435	4.03941
100237470	4.78325
100237561	4.66749
100237624	4.92118
100237757	4.84236
100237888	4.89655
100238327	4.76847
100238484	4.98522
100238870	4.52463
100238894	4.69951
100238905	4.80049
100238983	5.00739
100239141	5.03695
100239327	4.93842
100239538	5.33744
100239566	5.12315
100239600	5.11823
100239677	4.9532
100239693	5.23153
100239730	4.90148
100239924	5.06404
100239925	4.77094
100240219	4.98276
100240355	4.59113
100240462	4.53448
100240546	4.53695
100240836	4.7266
100241110	4.60837
100241560	4.57389
100241587	4.58867
100241736	4.47044
100241796	4.60345
100242214	4.59852
100242316	4.70443
100242534	4.7069
100243221	4.84236
100243226	4.867
100243310	5.20936
100243502	4.89901
100243683	5.30049
100243793	4.92118
100243989	4.86946
100244033	5.08374
100244167	4.44089
100244306	4.66256
100244646	3.99015
100244677	3.23399
100244696	3.27094
100244795	3.11823
100244908	3.24138
100244981	3.25862
100245152	3.37438
100245153	3.28079
100245499	3.52463
100245548	3.78079
100245691	3.43596
100245717	3.32512
100245827	3.93103
100245953	3.24877
100245981	3.37931
100246017	3.62562
100246051	3.1133
100246172	3.40887
100246295	3.13547
100246318	3.14039
100246463	3.20443
100246532	3.09113
100246536	3.20443
100246620	3.24384
100246647	3.82759
100246652	3.64778
100246704	4.90148
100246772	4.68966
100246773	5.4532
100247218	5.2266
100247385	4.89409
100247597	4.78818
100247689	4.83251
100247766	5.44828
100247978	3.86946
100248028	3.8867
100248289	3.09606
100248333	3.25369
100248347	3.13054
100248420	3.21921
100248523	3.62562
100248540	3.2069
100248689	3.68719
100248859	3.06897
100248962	3.46798
100249474	3.46552
100249545	3.3202
100249546	3.81281
100249783	3.66502
100249786	3.77094
100249812	3.55419
100249942	3.98768
100250160	3.47783
100250214	3.97537
100250258	2.7266
100250388	3.35222
100250440	2.62562
100250682	3.14778
100250684	2.41872
100251019	2.49507
100251278	2.01478
100251306	2.27586
100251358	2.5936
100251680	2.71675
100251961	3.06404
100252046	3.62808
100252063	4.03448
100252075	3.8202
100252078	4.39655
100252326	3.40887
100252451	4.77094
100252471	3.39163
100252476	4.21675
100252681	3.25862
100252748	5.0197
100253232	4.04926
100253235	6.7069
100253306	6.16256
100253585	9.44089
100253874	8.38177
100253950	9.32512
100254277	9.66502
100254291	11.2389
100254556	10.5468
100254765	10.9039
100254827	10.8399
100254843	10.8399
100254851	11.2389
100254890	10.9138
100254960	10.3596
100255117	10.5271
100255126	10.0985
100255337	11.1404
100255392	5.57882
100255498	7.84729
100255765	5.37192
100255800	9.66995
100255842	8.37192
100255947	12.9039
100256162	11.9803
100256446	12.2562
100256661	12.1034
100257140	12.2537
100257169	12.5714
100257235	12.5369
100257246	11.7635
100257270	10.9606
100257480	12.3005
100257569	11.3276
100257823	11.234
100257925	10.9975
100257927	10.6453
100258111	10.7882
100258419	10.9015
100258546	10.7882
100258684	10.6453
100259652	11.3547
100259718	10.9409
100259722	11.3153
100259856	11.0148
100259884	12.4113
100260250	11.0172
100260349	10.8744
100260646	11.0493
100261288	10.7882
100261397	10.9631
100261523	11.5419
100261628	7.31773
100262128	7.4532
100262181	4.18227
100262560	4.86946
100262826	4.17488
100263943	3.15271
100264157	4.367
100264766	3.60099
100264810	4.48276
100264894	3.68719
100264926	3.87438
100265127	4.9532
100265306	3.64286
100265865	4.92118
100266217	3.75616
100266684	5.03448
100266887	3.86207
100266911	4.21675
100266921	3.81773
100267241	4.24138
100267539	3.78079
100267615	3.5665
100267617	2.99507
100267619	3.16995
100267629	3.54433
100267665	3.99507
100267670	5.37192
100267873	5.41626
100267881	9.96798
100267906	8.95567
100268289	12.8719
100268309	12
100268322	12.601
100268449	12.3128
100268668	12.1576
100268876	12.1478
100269332	12.1478
100269372	12.1478
100269507	12.1478
100269700	12.1478
100269705	12.1478
100269741	12.1478
100269869	12.2044
100269884	12.1478
100269925	12.1478
100269970	12.2044
100270006	12.1478
100270168	18.9433
100270231	14.2438
100270539	33.0887
100270556	29.3424
100270590	45.9581
100270594	43.5911
100270734	43.5911
100270766	43.5911
100270812	43.5911
100270938	43.5911
100271019	43.5911
100271112	43.5911
100271150	43.5911
100271251	43.5911
100271383	43.5911
100271394	43.5911
100271938	44.3276
100272300	43.5443
100272436	45.069
100273012	42.4089
100273035	44.8547
100273165	42.2833
100273238	42.234
100273244	42.234
100273264	42.234
100273319	42.234
100273320	42.234
100273406	47.1084
100273493	45.8966
100273505	45.8966
100273553	45.8966
100273572	45.8966
100274148	45.8966
100274446	46.6429
100274616	45.7931
100274629	47.3374
100274643	45.6995
100274690	48.2192
100274951	46.0074
100275104	45.9507
100275548	45.9507
100275559	45.9507
100275860	45.9507
100276174	46.0665
100276424	45.9507
100276498	46.0665
100276994	45.9507
100277169	46.0049
100277384	50.0837
100277405	48.2882
100277519	51.6527
100277967	50.8128
100278018	58.3005
100278219	56.6823
100278228	69.3325
100278234	67.0936
100278301	67.0936
100278302	67.0936
100278316	67.0936
100278421	67.0936
100278459	67.0936
100278643	67.0936
100278647	67.0936
100278756	67.0936
100278839	67.2094
100278845	67.0936
100278846	67.0936
100278892	67.0936
100279028	67.1502
100279053	67.0936
100279091	67.0936
100279093	67.0936
100279148	67.0936
100279164	67.0936
100279197	67.0936
100279229	67.0936
100279271	67.0936
100279306	67.0936
100279403	67.0936
100279438	67.1502
100279503	67.0936
100279617	67.1502
100279711	67.0936
100279731	67.266
100279799	67.0936
100280005	67.266
100280008	67.1502
100280034	67.2069
100280059	67.0936
100280074	67.0936
100280090	67.1502
100280164	67.0936
100280215	67.0936
100280229	67.0936
100280299	67.0936
100280303	67.0936
100280338	67.2069
100280346	67.1502
100280384	67.2635
100280387	67.2069
100280392	67.3768
100280450	67.2069
100280484	67.2635
100280485	67.1502
100280505	67.2069
100280615	67.0936
100280656	67.0936
100280691	67.1502
100280732	67.0936
100280767	67.1502
100280776	67.1502
100280806	67.1502
100280817	67.1502
100280818	67.0936
100280839	67.1502
100280874	67.0936
100280924	67.0936
100280926	67.0936
100280930	67.0936
100280950	67.0936
100280959	67.0936
100280967	67.0936
100280972	67.0936
100281005	67.3768
100281098	67.3202
100281114	67.3202
100281120	67.3202
100281144	67.3202
100281169	67.6059
100281196	67.6084
100281226	67.665
100281229	67.3202
100281356	68.6601
100281370	64.1355
100281473	65.1059
100281531	57.0025
100281657	59.3276
100281794	48.3621
100281897	48.3621
100282015	48.3621
100282136	48.3621
100282196	49.2118
100282277	28.2931
100282281	28.9631
100282282	11.4828
100282293	12.2463
100282336	7.78079
100282348	7.73399
100282381	7.85961
100282501	8.9532
100282587	11.766
100282650	11.7389
100282733	29.0911
100282787	28.6108
100282829	58.4532
100282865	57.4778
100282866	57.4778
100282886	57.5345
100282887	57.4778
100282892	57.7611
100282977	57.9975
100282997	58.1823
100283025	58.1207
100283059	58.1207
100283068	58.2389
100283075	58.1773
100283139	58.2389
100283236	58.1158
100283238	57.5911
100283285	57.5345
100283291	57.4778
100283300	57.4778
100283331	57.4778
100283438	57.4778
100283444	57.4778
100283479	57.4778
100283505	57.4778
100283601	57.5911
100283648	55.4729
100283692	55.6995
100283742	55.6429
100283758	55.7611
100283774	54.0493
100283815	54.0493
100283833	54.0493
100283861	54.165
100283881	54.0493
100283938	53.9926
100283957	53.936
100284032	53.936
100284055	53.936
100284130	53.9926
100284284	53.936
100284316	53.8793
100284345	53.8793
100284388	53.936
100284424	53.8793
100284438	53.8793
100284594	53.8793
100284598	53.8793
100284609	54.1059
100284804	54.0493
100284843	54.0493
100284851	54.0493
100284864	54.0493
100284869	54.0493
100284914	54.2759
100285007	53.936
100285099	54.0468
100286279	54.0468
100286376	54.1034
100286460	55.8818
100286544	54.5443
100286576	56.3621
100286592	49.8374
100286609	49.8325
100286776	45.564
100286779	45.4655
100286852	45.5813
100286965	45.4138
100287003	45.4138
100287007	45.4138
100287072	45.4138
100287159	45.4138
100287333	45.4138
100287358	45.4138
100287514	45.4138
100287535	45.4138
100287756	45.4138
100287851	45.4704
100287972	45.4138
100287978	45.4138
100288170	45.4704
100288175	44.3941
100288297	44.3399
100288306	44.3399
100288337	44.3399
100288356	44.3399
100288370	44.3399
100288373	44.3966
100288523	44.3399
100288555	44.3399
100288657	44.3966
100288864	44.3399
100288876	44.3818
100289253	44.4754
100289359	44.6429
100289362	27.6232
100289363	27.7192
100289411	16.6576
100289451	17.0764
100289745	16.9581
100289820	18.4064
100290119	18.0271
100290400	17.9778
100290414	17.9778
100290520	17.9926
100290879	19.0985
100290950	15.7315
100291454	16.5468
100291835	11.0443
100292062	12.9187
100292404	9.31034
100292736	6.52217
100292894	6.40148
100293083	6.40148
100293090	6.58128
100293148	7.87931
100293211	5.29064
100293429	6.97291
100293796	4.87438
100293805	5.81527
100293999	2.80296
100294034	4.05419
100294050	3.19212
100294182	4.85222
100294392	3.83251
100294994	5.86453
100295485	4.5468
100296718	4.77094
100296752	5.05911
100297240	5.08128
100297249	5.75369
100297252	5.49015
100297256	6.46552
100297265	5.46552
100297270	4.97537
100297359	4.97291
100297681	4.95813
100297685	4.62808
100297713	16.6158
100298291	16.2759
100298483	27.9901
100299118	27.3818
100299625	27.697
100299631	30.7512
100299933	30.3916
100299955	30.1478
100300436	29.3276
100301583	40.5443
100302694	39.6256
100303782	38.8842
100304144	39.1478
100305262	44.2118
100305282	44.3153
100307402	43.9064
100307409	45.2759
100307432	44.8768
100307557	49.6355
100307825	50.1133
100307839	49.7217
100307850	49.8448
100307851	49.7808
100308270	49.7808
100308575	50.867
100308747	50.2463
100309259	49.7167
100309460	50.601
100309693	55.4113
100309818	53.298
100309827	52.8842
100310301	53.9631
100311375	53.4901
100311574	53.7833
100312212	53.2241
100312381	53.4655
100312408	53.9507
100312676	53.6601
100312784	53.4236
100313466	53.4236
100313481	53.7783
100313693	53.5911
100314779	53.7118
100314901	53.2857
100315211	53.3448
100315682	52.3941
100316787	53.9212
100317549	52.4187
100317606	52.8054
100319698	52.4704
100319817	55.5197
100319978	54.1281
100321095	54.6921
100321892	54.4089
100322585	55.7759
100322860	55.8842
100323394	60.1995
100323901	59.5369
100324804	59.4261
100324805	60.7291
100324815	62.2931
100324818	60.7315
100324823	60.064
100324836	55.3177
100324837	55.2512
100324839	54.8202
100324851	54.7488
100324853	54.7488
100324858	54.7488
100324873	54.7488
100324886	54.7488
100324893	54.7488
100324901	54.7488
100325056	55.1355
100325070	52.17
100325078	50.8374
100325081	50.8374
100325085	50.8374
100325091	52.0739
100325099	52.0739
100325102	55.0123
100325265	54.9532
100325781	58.0197
100325947	53.8399
100326394	52.798
100327412	51.4975
100327991	49.4433
100328218	48.5345
100328723	48.7562
100328912	48.431
100329235	48.6995
100329242	48.4335
100330394	48.436
100331671	48.6133
100332329	48.4606
100333361	48.2931
100333539	48.3522
100333542	48.7365
100333545	48.2882
100333552	48.6773
100333772	48.4064
100333830	48.3473
100334144	48.4729
100334161	48.3522
100334166	48.7291
100334791	48.7266
100334799	49.6429
100334810	48.5369
100334818	49.7389
100334830	42.3867
100334855	49.8916
100334939	42.0985
100334948	39.9384
100334956	39.6207
100334966	40.0936
100334970	41.7094
100334982	42.0172
100334986	41.303
100335142	41.601
100335546	40.9212
100335737	41.0197
100336115	40.7488
100336178	40.6404
100336277	41.0296
100336331	40.9187
100336935	41.0369
100336939	41.2611
100336959	41.1995
100336963	41.6552
100337092	42.1429
100337105	41.3744
100337178	41.2217
100338610	41.0394
100338783	40.7586
100338947	40.9803
100339063	40.6404
100339156	40.3695
100339481	40.4236
100339502	40.3695
100339631	40.3695
100339650	40.4803
100339919	40.3695
100340760	40.601
100341344	40.7783
100341500	42.2956
100341795	41.8177
100342280	43.4532
100342601	43.0764
100342775	44.8251
100342792	35.3867
100342829	36.1946
100342865	35.3793
100342890	30.931
100343066	27.197
100343067	24.5419
100343084	23.4951
100343087	18.1847
100343106	17.8744
100343107	15.1724
100343127	15.2882
100343146	14.3202
100343152	14.4507
100343163	12.6552
100343187	12.6921
100343198	13.8645
100343202	11.6453
100343295	12.4704
100343307	13.5517
100343327	11.5345
100343438	11.0517
100343480	10.8842
100343514	11.2734
100343602	12.3276
100343631	10.8079
100344687	11.83
100344907	12.0419
100345052	13.0099
100345069	13.0788
100345089	12.1921
100345143	11.9212
100345272	12.3276
100345305	11.6478
100345314	11.6453
100345325	11.5911
100345418	11.6429
100345431	11.6995
100345438	11.4187
100345473	11.5296
100345491	11.6453
100345560	11.9901
100345705	11.0714
100346279	10.9187
100346321	10.4852
100346325	6.25369
100346326	6.43596
100346330	4.73892
100346356	4.19704
100346518	3.8202
100346520	3.62315
100346527	4.96552
100346618	4.78818
100346632	4.83005
100346895	5.00985
100346913	4.76108
100347233	5.41379
100347528	5.00739
100348216	4.93596
100350923	4.84236
100351288	3.79064
100353909	3.68473
100354140	3.60099
100354432	3.60591
100354772	3.65517
100355059	3.91626
100355307	4.00985
100356119	3.90394
100356319	4.86946
100356430	4.47291
100356796	5.76108
100356968	5.27833
100357001	5.42118
100357059	5.25616
100357782	6.13054
100358002	4.69704
100358362	5.53202
100358414	4.16995
100358643	4.88177
100359002	4.1601
100361314	3.68719
100361898	4.38424
100362544	4.03448
100362865	4
100363437	3.82759
100363525	3.84236
100363674	3.99015
100364028	3.96552
100364728	3.80788
100364939	4.17241
100365595	3.867
100365630	3.97044
100365684	4.22906
100365958	4.09113
100366369	5.0936
100367095	4.47537
100367244	5.40887
100367466	4.85714
100367760	6.13547
100367939	5.133
100367945	7.46059
100368333	6.44335
100368433	9.79803
100368632	8.21429
100369263	8.29557
100369841	8.26108
100370052	8.6133
100370151	8.16995
100370219	8.28571
100370241	7.7266
100370437	8.54926
100370489	5.90148
100370743	6.4803
100370774	4.72167
100370786	4.21182
100371081	3.67241
100371333	3.88177
100371708	3.80296
100371711	3.70443
100373250	3.53695
100373346	3.47291
100374025	2.99261
100374600	2.3867
100374857	2.55419
100375162	2.51724
100375947	2.95567
100376515	2.60345
100377121	3.23645
100377319	3.16749
100377601	3.08621
100377643	3.21675
100378116	3.26601
100378623	2.92118
100378842	3.04926
100378869	2.80542
100379316	2.98768
100379333	2.71182
100379835	2.78079
100380078	2.9335
100380627	2.79803
100381202	2.92365
100381352	2.83744
100381358	2.71675
100381874	2.92611
100381876	2.83251
100382155	2.91379
100382656	3.21429
100383679	3.8202
100384219	3.7266
100385237	3.99754
100385506	3.7931
100385562	4.06404
100386218	3.50493
100386374	4.62562
100386551	3.6133
100386584	3.91872
100387324	3.59606
100394661	3.42857
100394824	3.42611
100394979	3.48768
100395269	3.58621
100395810	4.08128
100396562	3.72167
100397030	4.74138
100397380	4.10591
100397709	5.5
100397947	4.47783
100397949	5.21675
100397951	3.97783
100397973	4.84236
100399124	3.98522
100399343	3.75862
100399721	3.86207
100400744	3.51724
100401603	3.8202
100402029	4.54187
100402118	4.64778
100402166	8.35961
100402172	8.00246
100402182	15.5936
100402227	14.4236
100402256	14.7241
100402332	14.7192
100402547	14.8596
100403006	14.3916
100403200	14.2118
100403207	15.0542
100403583	15.3103
100403958	14.9015
100404010	15.0049
100404160	14.9532
100404167	15.0049
100404187	15.1084
100404254	15.2709
100404388	15.33
100404418	15.665
100404425	14.6133
100404429	14.5616
100404633	14.8128
100404654	14.9384
100404723	15.6281
100404727	14.3473
100404746	14.165
100404919	14.6897
100404933	14.0246
100405207	15.2094
100405277	10.0271
100405545	10.6724
100405546	5.92611
100405570	6.54926
100405834	4.14778
100406005	4.21921
100406193	4.03448
100406223	4.06404
100406245	3.82266
100406271	3.86207
100406339	3.52463
100406444	3.57143
100406643	3.99754
100406651	3.93842
100406782	5.63054
100406805	5.28325
100407027	6.72167
100407045	5.94581
100407046	6.2266
100407068	6.45567
100407142	7.57389
100407316	5.54433
100407325	6.67241
100407700	4.99507
100407741	6.60099
100408008	5.28079
100408041	5.64286
100408152	6.82759
100408158	5.80788
100408168	6.68227
100408169	4.8399
100408317	5.8399
100408415	4.43103
100408422	5.27833
100408428	4.76108
100408445	6.96552
100408530	5.91872
100408625	6.20197
100408800	6.03202
100408855	6.08621
100409144	6.09606
100409211	5.53448
100409220	6.10837
100409323	3.77586
100409674	4.20197
100409743	2.84236
100409826	3.15271
100409876	2.35961
100410080	3.42365
100410106	3.41133
100410160	5.03695
100410219	4.45567
100410221	4.84729
100410228	4.86946
100410313	5.03448
100410415	4.59113
100410482	5.49754
100410514	3.46798
100411070	4.63793
100411176	2.35468
100411411	3.10591
100411586	2.03695
100411630	2.17488
100411683	2.0468
100411782	1.96552
100411816	1.95567
100411828	1.92118
100411837	1.94581
100412103	1.88916
100412217	2.01478
100412275	2.04433
100412520	1.99754
100412527	1.99507
100412638	1.92611
100412644	1.97044
100412645	1.85222
100412659	2.0936
100412664	2.27833
100412669	1.9064
100412674	2.43596
100412782	2.28079
100412807	2.46305
100412824	2.84975
100412825	2.00493
100412838	2.68966
100412839	1.55172
100412859	2.80542
100412878	1.26355
100412971	1.7931
100413113	1.00493
100413264	2.70936
100413339	2.0665
100413473	3.41872
100413776	3.42857
100414333	4.83005
100414366	5.12315
100414640	4.58128
100414773	5.15764
100415021	5.44581
100415083	5.22906
100415084	6.52217
100415256	6.57389
100415377	8.73645
100415420	8.44581
100415621	8.33251
100415807	10.0197
100415830	9.64039
100415927	9.52956
100416093	9.64286
100416199	9.46305
100416226	9.67241
100416323	9.54187
100416355	7.39409
100416719	7.46552
100416765	6.0197
100416792	6.05911
100417066	5.57635
100417196	5.46798
100417212	5.91626
100417333	5.80296
100417893	5.59852
100418003	5.88177
100418035	5.99261
100418053	5.57882
100418071	5.81281
100418209	5.46059
100418221	5.75616
100418223	5.73399
100418282	5.75862
100418323	5.76108
100418365	6.14532
100418476	5.89901
100418532	6.28571
100418547	5.86207
100418552	6.2266
100418634	5.93596
100418639	6.46798
100418657	6.26355
100418722	6.07635
100418723	6.16256
100418744	6.14532
100418757	5.93842
100419032	5.97044
100419120	5.88177
100419127	5.59113
100419174	5.66749
100419249	5.55911
100419269	5.73892
100419410	5.56158
100419448	5.71429
100419660	5.9532
100419692	5.62562
100419724	6.55419
100419853	5.7266
100419869	6.42365
100420006	6.00985
100420012	5.76108
100420023	6.03941
100420045	5.81527
100420124	5.7734
100420126	5.70443
100420139	5.73399
100420281	5.77586
100420304	5.7266
100420392	5.86946
100420430	5.70197
100420488	5.94335
100420614	5.77833
100420625	6.12808
100420673	5.59113
100420674	5.7266
100420754	5.52463
100420764	5.60345
100420767	5.51232
100421286	5.42611
100421379	5.73153
100421559	5.51478
100423048	5.68473
100423163	5.59852
100423210	5.70197
100423291	5.81527
100423724	4.59113
100423771	4.02956
100423852	3.99507
100424318	3.96798
100424462	3.78079
100424853	3.05911
100425244	3.60099
100425642	3.60591
100425943	3.14778
100426113	3.17734
100426247	3.02463
100426458	3.0936
100427058	2.42118
100427146	2.38424
100427481	2.29064
100427483	2.43103
100427564	2.40887
100427632	2.33251
100430218	2.63547
100430238	2.45567
100430476	2.40394
100430511	2.42611
100430513	2.77094
100431020	2.56404
100431128	2.52217
100431305	2.99507
100431602	2.70197
100431676	2.7069
100432044	2.58374
100432901	2.63547
100433023	2.72906
100433122	2.72414
100433188	2.77833
100433459	2.78818
100433896	3.74631
100433897	3.31034
100433972	3.23892
100434209	3.23892
100434422	3.23892
100435050	3.26355
100435170	3.56404
100435684	2.91626
100435693	3.24631
100435948	2.71429
100436139	3.33251
100436201	2.86207
100436444	2.91626
100436800	2.98276
100437634	2.94828
100437672	2.97044
100437673	3.24138
100437883	2.75862
100438027	2.90148
100438066	2.45567
100438129	2.6601
100438930	2.92611
100439126	2.5
100439371	2.76601
100439475	3.9532
100440365	3.81281
100440558	4.96552
100440562	4.25369
100440567	7.79064
100440591	6.94335
100440596	6.78571
100440607	6.78571
100440610	6.78571
100440611	7.23399
100440877	7.65025
100440915	5.74877
100441062	5.47044
100441777	3.83498
100442370	4.21675
100442465	3.16995
100442487	3.11823
100442488	2.58621
100442730	3.56404
100442881	2.26601
100443083	2.34236
100443176	2.55419
100443369	2.79064
100444195	2.81527
100444437	3.02956
100444504	3.25369
100444703	2.90394
100444771	4.85222
100445432	2.86946
100445723	4.35468
100445827	3.2734
100445844	5.1798
100445858	3.82512
100446110	4.32266
100446118	3.85222
100446286	5.35468
100446442	4.40394
100446446	4.98768
100446468	4.64286
100446470	4.04187
100446495	4.03695
100446598	5.29557
100446600	3.42365
100446764	5.59852
100446993	4.44335
100447043	8.32512
100447224	6.8202
100447327	6.95567
100447384	7.18966
100447445	7.11576
100447588	7.00985
100447765	6.64039
100448432	6.52709
100448459	6.07143
100448572	6.75123
100448603	6.55419
100448865	6.867
100448918	6.87685
100449142	6.98522
100449330	6.74877
100449340	6.80788
100449358	6.7266
100449378	6.75862
100449412	6.67488
100449439	6.66256
100449445	6.72167
100449448	6.54926
100449490	6.94828
100449507	6.52217
100449715	6.81034
100449791	6.46552
100449841	7.74384
100449951	3.95567
100450008	4.86453
100450070	3.21675
100450348	5.14532
100450453	3.42611
100450558	3.79557
100450651	3.69704
100450746	3.75369
100451149	3.59113
100451218	3.5936
100451220	3.87192
100451278	3.28325
100451307	3.86207
100451331	3.69212
100457309	3.70443
100457311	3.38916
100457315	4.3202
100457319	2.98276
100457350	4.9335
100457480	4.40394
100457508	7.40887
100457535	7.76355
100457612	7.5197
100457617	8.84236
100457664	8.42118
100457725	8.33744
100457779	8.38424
100458015	9.01724
100458597	7.78818
100458841	10.101
100458905	8.03202
100458939	9.52956
100458999	8.33498
100459084	8.71182
100459147	9.51232
100459148	8.5665
100459151	9.49507
100459417	9.12315
100459425	9.21429
100459897	9.8202
100459958	8.32512
100459965	9.15517
100460007	8.10099
100460051	8.05665
100460155	8.04433
100460272	7.7069
100460557	7.87685
100460663	8.06158
100460791	7.88916
100460824	9.28571
100460943	9.12808
100461328	9.4532
100461331	8.97044
100461385	9.39163
100461397	9.07635
100461419	9.32759
100461475	8.4803
100461513	8.7069
100461695	8.20936
100461726	8.22906
100461882	8.16502
100462012	8.60591
100462241	4.02217
100462254	4.37931
100462394	2.5197
100462483	2.35961
100462789	1.58128
100462862	1.24384
100463038	1.7266
100463230	1.03448
100463259	1.24877
100463369	1.15025
100463449	1.38177
100463557	1.39901
100463690	1.41626
100463896	1.6601
100464045	1.86946
100464156	1.60591
100464191	1.76355
100464557	1.65271
100464665	1.82512
100464695	2.28571
100465077	2.2734
100465078	2.89163
100465090	3
100465156	4.04433
100465222	4.00246
100465253	4.27586
100465480	4.28571
100465854	4.25862
100465876	4.56897
100466056	3.91133
100466144	4.11576
100466180	3.32266
100466345	3.38916
100466351	3.19458
100466452	3.97044
100466541	3.03448
100466778	3.01232
100466784	2.16256
100466885	3.35714
100466974	2.11576
100467133	2.57143
100467312	2.01724
100467371	3.51232
100467394	2.1798
100467579	2.50739
100468161	2.74384
100468628	2.133
100468903	2.25369
100469276	1.6601
100469480	1.52956
100469500	0.788177
100469614	0.704433
100469660	1.14286
100470733	1.33005
100470830	1.12808
100470848	1.31773
100470972	1.26847
100471021	1.40148
100471044	1.44581
100471304	1.57389
100471318	1.55665
100471478	1.84729
100471559	2.31773
100471633	2.17241
100471655	2.30049
100471671	2.22414
100471673	2.39901
100471748	2.10345
100471784	2.36453
100471793	2.12315
100471807	2.44828
100471917	2.13793
100472032	2.42857
100472293	2.20443
100472497	2.20197
100472561	2.25862
100472829	2.37438
100473357	2.18227
100473594	2.29064
100473630	2.27833
100473740	2.16502
100473899	2.09852
100474085	2.29557
100474150	1.85714
100474169	2.29803
100474170	2.21182
100474617	2.57143
100474781	2.46798
100474863	4.16749
100475020	3.56158
100475052	3.69951
100475084	3.73399
100475158	3.68227
100475261	3.5936
100475490	3.8399
100475492	3.44581
100475606	3.60837
100475677	3.39655
100475737	3.37931
100475746	3.64532
100475787	3.58867
100475831	4.16749
100475883	3.84975
100476278	3.84975
100476281	3.89655
100476506	3.85714
100476596	4.09113
100476651	3.56404
100476709	3.72167
100476740	3.41379
100476927	3.34483
100477128	3.4064
100477209	3.33251
100477570	3.37192
100477665	3.39409
100477667	3.39409
100477786	3.16995
100477806	3.15764
100477920	3.20197
100478218	3.28818
100478311	3.30788
100478319	3.16995
100478577	3.59852
100478665	3.42857
100478741	3.52463
100478759	3.63793
100478783	4.3202
100478895	3.63054
100478967	4.86946
100479106	3.38916
100479650	4.25369
100479896	3.36207
100480016	4.4335
100480264	2.63054
100480593	2.51478
100480706	3.24877
100480955	3.05172
100480976	3.39163
100481068	2.75616
100481075	3.79064
100481335	3.24384
100481427	2.89901
100481468	3.13054
100481598	3.2069
100481655	3.18473
100481740	2.85222
100481806	2.85222
100481954	2.85714
100482172	3.13793
100482471	3.07143
100482501	3.02956
100482744	3.15025
100482778	3.94581
100482779	3.17734
100482907	3.68966
100483184	2.90394
100483204	4.47783
100483237	1.80296
100483252	2.26847
100483257	1.43842
100483261	1.69458
100483262	1.25862
100483295	0.955665
100483479	0.721675
100483490	0.753695
100483508	0.756158
100483523	0.958128
100483546	1.0936
100483652	0.908867
100483734	1.30542
100483826	1.52956
100483832	1.79803
100483877	1.41626
100483902	2.6798
100484327	1.78571
100484508	1.97044
100484583	2.08374
100484634	1.70936
100484784	1.87931
100484804	1.57882
100484955	1.45567
100485288	1.52956
100485432	1.99754
100485679	1.66749
100485849	2.61823
100486040	2.09852
100486211	3.63054
100486319	2.87438
100486459	3.30296
100486596	3.21429
100486739	2.73153
100486878	2.68473
100486961	2.72167
100487011	2.42857
100487019	2.37931
100487151	1.92365
100487190	1.7931
100487208	0.714286
100487276	0.517241
100487409	0.805419
100487485	0.731527
100487616	1.28079
100487635	1.18719
100487879	2.18966
100487993	2.40148
100488220	2.36207
100488233	2.57143
100488327	2.5
100488468	3.41872
100488477	1.83744
100488484	2.29557
100488561	1.42857
100488596	1.66256
100488680	0.918719
100488686	0.618227
100488923	0.844828
100489306	1.24877
100489322	1.15271
100489351	1.86946
100489464	1.39901
100489473	3.93596
100489662	3.15271
100489663	3.68966
100489689	3.133
100489700	3.90148
100489804	3.18719
100489816	3.09852
100489837	3.33498
100490129	2.03448
100490130	2.04187
100490162	1.48522
100490265	1.32759
100490482	0.73399
100490542	0.992611
100490664	1.0665
100490741	1.20443
100490850	1.19951
100491335	1.9064
100491398	1.49261
100491441	1.22906
100491467	1.60099
100491617	1.05911
100491822	1.42118
100491825	0.812808
100491926	1.49015
100492120	0.896552
100492148	1.8867
100492177	1.26847
100492181	2.66256
100492357	2.46305
100492620	2.16256
100493037	2.2931
100493058	2.13793
100493074	2.15517
100493136	2.99507
100493174	1.88424
100493271	2.50246
100493334	1.77833
100493338	3.16502
100493486	2.03202
100493515	1.91379
100493603	2.25369
100493626	2.10591
100493672	2.52709
100493675	1.73645
100493703	2.14778
100493737	1.68719
100493760	2.30788
100493830	2.15517
100493839	2.58867
100493949	3.5468
100493985	3.7734
100494015	4.36946
100494062	3.57143
100494117	3.99754
100494162	4.2266
100494909	4.42857
100494967	4.00493
100495242	4.95813
100495367	4.43596
100495377	5.58374
100495381	4.88916
100495400	5.81281
100495449	5.18227
100495508	5.60099
100495522	6.63793
100495528	8.07389
100496227	7.96798
100496252	7.16502
100496287	7.58867
100496556	7.53202
100496583	7.21182
100496675	6.82759
100496758	6.133
100496819	5.81034
100497173	5.63547
100497361	4.81773
100497585	4.68966
100497634	5.99015
100497685	5.57882
100497898	5.16502
100497977	4.99754
100498105	4.91626
100498284	5.22414
100498457	5.89655
100498520	7.02709
100498539	8.50493
100498579	10.9286
100498639	12.5296
100498687	12.4631
100498690	12.4803
100498714	13.4606
100498717	12.3547
100498782	12.2956
100498804	12.4236
100498814	11.7537
100498833	12.8177
100498906	12.3374
100498917	11.936
100498926	14.5443
100498972	14.5394
100498999	15.936
100499145	17.4828
100499155	16.1207
100499163	15.9015
100499194	15.5246
100499195	15.2808
100499206	16.0222
100499214	16.564
100499230	16.6256
100499238	16.2438
100499244	17.0123
100499250	17.0517
100499277	16.202
100499407	15.8473
100499410	13.9483
100499413	13.5296
100499415	13.2488
100499443	11.3202
100499450	10.5296
100499451	10.2488
100499461	9.89655
100499475	9.63547
100499481	10.4877
100499487	8.33005
100499490	8.17734
100499506	8.23645
100499512	7.67734
100499513	7.40394
100499693	6.44089
100499745	6.07635
100499760	6.19951
100499789	4.10345
100499885	5.4532
100500010	4.20197
100500086	4.97783
100500111	3.78818
100500167	3.42611
100500219	3.61576
100500344	3.29557
100500379	3.42365
100500479	3.84483
100500508	2.78079
100500547	3.15271
100500556	2.26847
100500676	3.22906
100500864	1.67734
100500922	1.99507
100501059	1.90887
100501321	2.10345
100501326	2.81773
100501545	2.39655
100501809	3.83744
100501810	3.55419
100501812	4.95074
100501962	4.20936
100502034	5.73645
100502148	4.50493
100502166	5.56158
100502187	4.43103
100502205	6.12315
100502225	4.26108
100502245	4.36207
100502364	3.96798
100502598	3.21429
100502654	3.49754
100502830	2.87438
100502893	3.33251
100503414	2.71429
100503787	4.07389
100503932	4.07143
100504030	3.54187
100504053	3.53202
100504104	4.28079
100504202	2.44581
100504224	2.71182
100504399	2.88424
100504552	3
100504580	3.61576
100504736	2.80296
100504803	4.58867
100504858	4.01724
100504899	3.73645
100505012	4.1601
100505105	4.88916
100505210	3.62562
100505306	4.85222
100505831	3.74631
100506184	5.99261
100506195	4.74631
100506296	4.39901
100506298	4.74384
100506438	5.02217
100506453	4.18719
100506460	4.48522
100506638	5.38916
100506697	3.92365
100506750	5.45813
100506782	3.87931
100506841	6.87192
100507055	5.21675
100507218	5.19704
100507428	6.29803
100507574	5.38177
100507741	6.90394
100507921	6.82266
100508098	7.32759
100508132	7.3867
100508176	7.15764
100508215	7.27586
100508220	7.43596
100508237	8.81527
100508380	5.9532
100508535	7.49507
100508647	5.13547
100508688	6.84236
100508766	4.29064
100509008	4.29064
100509179	5.2931
100509188	4.15025
100509222	5.16256
100509245	4.57635
100509558	5.77833
100509580	4.89409
100509595	4.60345
100509640	4.72906
100509647	6.85222
100509773	5.2266
100509834	8.12069
100509847	6.46552
100509867	10.6921
100509885	8.79803
100509923	8.79803
100509963	8.79803
100509978	8.79803
100510003	8.79803
100510042	9.87438
100510124	8.34975
100510260	9.47291
100510299	7.31034
100510365	7.87438
100510493	6.8399
100510562	6.68473
100510837	8.10345
100511105	5.17488
100511163	6.7069
100511203	4.60837
100511209	6.80296
100511269	5.36453
100511342	5.50246
100511962	5.24631
100512419	6.02217
100512423	5.33005
100512560	5.36207
100512740	5.21921
100512886	4.78325
100513055	3.73892
100513171	3.62808
100513361	2.62808
100513544	2.9064
100515208	1.90394
100515210	2.44828
100515405	1.78079
100515530	1.633
100516496	1.84236
100517279	1.95074
100517435	1.8399
100517457	1.72414
100517649	1.85222
100517651	1.75862
100517912	2.07389
100518281	2.09113
100518343	2.10591
100518430	2.05172
100518644	2.21921
100518675	2.0936
100519164	2.1601
100519202	1.88177
100519216	2.14286
100519661	1.64532
100519876	1.3867
100519902	1.28818
100520085	1.01724
100520105	1.34483
100520130	1.12562
100520174	1.21921
100520342	1.15764
100520348	1.21429
100520373	1.25616
100520487	1.18719
100520631	1.39409
100520823	1.21429
100521072	1.21921
100521652	1.40148
100521793	1.14532
100521859	1.24631
100521902	1.14039
100521936	1.58867
100521976	1.21921
100522200	1.01724
100522211	1.2931
100522510	1.10591
100522599	1.3399
100522784	1.44581
100522839	1.30788
100522906	1.98522
100523023	1.71182
100523024	1.8202
100523291	1.89901
100523436	1.79803
100523544	1.73399
100523681	1.60837
100523711	1.37438
100523723	1.35468
100523771	1.30788
100523867	1.4335
100523909	1.2931
100523947	1.27094
100523958	1.2266
100524076	1.62808
100524090	1.64286
100524110	2.55911
100524190	2.04433
100524425	4.79064
100524432	4.68966
100524704	5.85714
100524708	5.4532
100524721	6.02463
100524724	6.20443
100524725	6.05665
100524741	6.71182
100524742	5.24384
100524752	5.25123
100524753	5.32512
100524772	4.60099
100524780	5.64532
100524786	3.99507
100524792	5.05419
100524793	3.5197
100524799	6.22906
100524800	5.08621
100524801	5.66256
100524806	5.88177
100524808	5.68473
100524816	6.4064
100524829	5.98768
100524833	6.45813
100524884	6.87438
100525018	5.82266
100525032	6.48768
100525044	4.98276
100525141	5.32759
100525163	3.98276
100525164	4.02217
100525174	4.62562
100525199	4.56158
100525200	4.55911
100525242	3.83498
100525246	5.55419
100525286	3.48768
100525337	5.82759
100525343	3.75369
100525349	4.60345
100525359	3.5936
100525361	3.86207
100525407	2.633
100525409	3.14778
100525414	2.49507
100525448	3.18966
100525512	2.80296
100525531	2.38424
100525596	2.71429
100525597	3.4064
100525599	2.65517
100525611	2.84729
100525614	3.53448
100525624	3.56404
100525657	4.21182
100525734	3.65517
100525858	7.13547
100525926	6.31034
100525949	6.41872
100525950	6.23892
100525953	6.55911
100526128	6.30542
100526136	5.81527
100526253	6.19212
100526342	3.72906
100526359	4.79064
100526388	3.93842
100526414	5.37438
100526438	3.30049
100526504	3.37438
100526509	4.44581
100526529	3.18719
100526563	3.14039
100526570	3.45567
100526621	2.90148
100526842	3.00985
100526912	3.00739
100527322	3.42857
100527325	2.6798
100527422	2.80296
100527428	2.45074
100527446	2.29803
100527732	2.09113
100527918	1.85714
100528048	2.18719
100528050	1.83744
100528078	2.28325
100528155	1.6601
100528372	2.11576
100528452	1.64778
100528996	1.82759
100528999	1.81527
100529510	1.75616
100529536	1.72414
100529741	1.92611
100530060	2
100530261	3.133
100530652	2.80788
100530845	3.53941
100531253	3.23153
100531578	4.05172
100531712	2.88916
100531890	3.63054
100531897	3.14778
100531928	3.57635
100531950	4.26355
100531968	4.06897
100531972	5.65764
100532204	5.92857
100532229	6.19704
100532614	6.33498
100532785	7.60591
100532905	7.0197
100532918	7.0197
100533074	7.0197
100533163	7.0197
100533213	7.04433
100533684	7.97291
100533699	4.97783
100533749	6.23892
100533833	3.03941
100534346	3.80788
100534662	2.50739
100534705	3.53695
100534981	2.84236
100535054	3.64039
100535072	3.45813
100535322	4.31034
100535324	3.06158
100535359	4.45567
100535502	2.94089
100535750	4.21182
100535755	4.32512
100535778	3.52709
100535900	4.76847
100535951	3.80542
100535996	6.07635
100536186	4.867
100536362	4.62069
100536386	4.74877
100536389	4.71429
100536437	5.37685
100536824	4.02956
100537542	4.35222
100538321	3.21921
100538433	3.85714
100538645	2.21182
100538689	3.40148
100538849	2.58128
100539004	5.57635
100539178	3.89655
100539348	5.21182
100539385	5.22414
100539480	5.5
100539489	6.20443
100539596	5.19951
100539597	5.19951
100539652	7.03695
100539657	4.65025
100539729	7.72167
100540083	5.24631
100540230	8.8867
100540437	7.22906
100540601	8.98276
100540724	8.14532
100540774	10.7512
100540877	9.50739
100541258	10.8399
100541906	9.51724
100541917	10.1232
100542161	9.19704
100542272	9.19704
100542300	9.19704
100542330	9.24877
100542538	9.62069
100542608	10.5246
100542666	8.44089
100542694	10.4557
100542709	7.68966
100542752	11.9828
100542820	8.41379
100542854	8.36453
100542855	8.84483
100542886	8.30049
100542920	9.04926
100542951	8.23399
100543216	8.5197
100543273	7.02709
100543310	8.0197
100543519	5.47044
100543530	6.55911
100543569	5.5936
100543810	5.08374
100544084	8.05665
100544341	4.83744
100544343	6.98522
100544547	5.33498
100544589	8.72414
100544605	6.68473
100544987	6.63793
100545049	6.63793
100545581	7.31527
100545755	6.76108
100545790	6.97044
100546009	6.0665
100546274	6.75616
100546419	3.61084
100546522	3.85468
100546722	2.57635
100546788	2.70936
100546821	2.78325
100546916	2.19704
100546997	2.94581
100547044	2.13547
100547217	2.71921
100547234	1.89655
100547501	2.46798
100547836	1.67488
100547916	2.53695
100548421	2.49507
100548564	2.2069
100548613	2.96552
100548619	2.64778
100548752	3.19704
100549202	2.86207
100549243	3.67241
100549404	3.07389
100549447	3.9803
100549642	3.31281
100549736	5.08621
100549752	4.1133
100549887	3.94581
100549956	4.84483
100550120	3.77586
100550139	4.37931
100550203	3.37685
100550304	3.53941
100550530	3.16502
100550651	3.41379
100550766	2.92611
100550799	3.07143
100550860	3.91133
100551023	2.98768
100551040	3.53448
100551060	2.72906
100551065	4.95813
100551132	3.05911
100551231	4.47783
100551689	3.68966
100551765	6.68966
100551776	5.65025
100551822	5.2931
100552135	5.82266
100552268	5.80542
100552682	5.04926
100553153	5.69212
100553215	4.46305
100553423	5.42611
100553740	3.64039
100553782	4.36946
100553783	3.30788
100553901	3.53695
100554369	3.7266
100554400	3.12808
100554962	5.67241
100555603	4.29557
100556083	4.10345
100556090	4.49015
100556229	4.21675
100556745	4.20443
100556888	3.52709
100557037	3.20443
100557137	2.92611
100557227	2.97783
100557660	3.00493
100557695	3.37685
100557966	2.90148
100558003	2.90148
100558367	3.10837
100558967	2.72167
100559216	3.23153
100559321	2.9335
100559332	1.83251
100559334	2.2069
100559777	1.6133
100559781	2.17241
100559846	1.90394
100559897	1.35468
100559933	1.94335
100559960	1.55172
100560022	2.94828
100560241	1.55419
100560331	2.27586
100560477	2.13054
100560564	3.58128
100560567	2.80296
100560569	2.33498
100560643	2.31773
100560699	2.80788
100561138	2.18719
100561139	1.84975
100561200	2.05419
100561503	2.76847
100561573	2.92611
100561651	6.69212
100561653	6.52217
100561659	14.5345
100561684	15.2266
100561697	16.3596
100561797	16.1749
100561803	19.7118
100561805	18.9335
100561834	20.8103
100561840	20.3645
100561845	20.3645
100561853	20.3645
100561855	20.3645
100561860	20.3645
100561865	21.2438
100561999	21.1749
100562032	21.1749
100562037	21.1749
100562044	21.1749
100562059	21.2438
100562268	20.6379
100562282	21.2365
100562288	20.3251
100562299	19.4975
100562302	19.5591
100562328	17.9458
100562336	18.2488
100562355	17.0616
100562472	15.5985
100562512	14.0468
100562539	12.9483
100562640	14.1232
100562662	9.633
100562679	10.1798
100562744	6.41133
100562746	8.66749
100562803	6.37192
100562807	6.14532
100562848	6.14039
100562853	6.35714
100562866	6.29803
100563051	6.57143
100563212	6.14286
100563294	4.83498
100563415	4.44828
100563564	3.53448
100563567	3.61823
100563669	1.66502
100563881	1.43596
100563964	1.44089
100564116	0.842365
100564235	0.76601
100564943	1.0197
100564972	0.817734
100565025	0.918719
100565094	1.05419
100565132	1.61823
100565652	1.09606
100565682	1.3202
100565691	1.08128
100565760	1.51724
100565769	1.47537
100565811	1.28571
100565814	1.27833
100566315	1.56404
100566620	1.66256
100566680	1.43842
100566716	1.1601
100566877	1.82266
100567008	1.83005
100567018	1.633
100567254	1.66502
100567452	2.2931
100567583	1.41626
100567774	1.50246
100568157	1.27833
100568316	1.39901
100568551	1.38177
100569075	1.25369
100570046	1.37931
100570542	1.41133
100570805	1.59113
100570830	2.00985
100571145	2.367
100571146	3.17488
100571469	2.94828
100571536	3.28571
100571540	2.75369
100572234	2.86946
100572335	2.87438
100572425	2.03941
100572763	1.93596
100572813	1.35222
100573281	1.49507
100573796	0.980296
100573909	1.33005
100573930	1.20443
100574367	1.92611
100574422	1.47783
100574843	2.84236
100575161	2.4532
100575172	2
100576082	2.30049
100576104	1.9335
100576372	1.99015
100576543	1.33744
100576614	1.84483
100576699	1.36453
100576907	2.8202
100577140	2.3867
100577214	4.85961
100577634	4.26847
100577950	4.63547
100578321	4.46305
100578519	4.92365
100578868	4.66749
100579040	4.53941
100579127	4.54433
100579270	4.52217
100579377	5.00493
100579436	5.15025
100579523	3.62562
100579709	4.49261
100579873	2.14778
100579992	3.57882
100580275	1.93596
100580295	2.44335
100580455	1.72906
100580457	2.12069
100580459	1.57389
100580461	2.18719
100580463	1.24384
100580467	1.24384
100580471	1.16749
100580473	2.12808
100580530	1.69704
100580586	2.20197
100580637	2.21182
100581452	3.29803
100581547	2.57635
100581550	2.58867
100581598	3.74877
100581619	2.31527
100581818	3.05172
100581996	2.03448
100582077	2.85714
100582095	1.87685
100582270	2.15271
100582382	2.20936
100582489	2.49261
100582592	2.46059
100582834	3.34236
100583290	3.33498
100583325	3.14778
100583414	2.84729
100583502	2.88916
100583631	4
100583831	2.8867
100583890	3.63547
100584132	2.9803
100584153	5.4335
100584430	4.3867
100584434	4.65517
100584624	5.1601
100584652	4.70197
100584863	4.80049
100585142	4.56158
100585171	4.77833
100586049	4.50493
100586369	5.62562
100586405	3.20443
100586530	3.66502
100586582	2.14778
100586835	3.28079
100587289	1.51724
100587351	2.14778
100587463	1.8202
100587572	2.87192
100587621	2.4803
100587763	2.37438
100587819	2.87685
100587878	2.19704
100587891	3.84729
100587893	2.00739
100587903	1.92365
100587911	1.70197
100587977	1.78571
100587978	1.59606
100588085	1.41379
100588115	3.08867
100588200	2.36946
100588393	5.25369
100588881	4.30296
100588929	9.97537
100588946	9.83251
100589055	10.2069
100589206	9.60837
100589392	9.93596
100589483	10.5936
100589523	10.3793
100589890	10.2808
100590007	11.4335
100590268	11.7734
100590343	11.2709
100590347	12.1355
100590624	11.9483
100590788	12.5862
100590835	11.8498
100590840	12.3645
100590843	11.5567
100590845	10.6305
100590854	9.88424
100591114	8.90148
100591117	9.05172
100591361	8.98276
100591420	10.0567
100591536	9.80788
100591841	9.29064
100591875	9.10591
100591919	7.42365
100591926	6.89163
100592589	7.60099
100592712	5.68473
100593281	5.80296
100593282	4.99507
100593285	4.68719
100593287	4.57882
100593409	2.67488
100593411	3.10837
100593721	1.89901
100593860	2.76355
100594164	1.61084
100594223	2.44335
100594371	1.75369
100594700	2.93596
100594774	1.76108
100594849	3.64286
100595009	2.30296
100595097	2.42118
100595178	2.11823
100595240	2.88916
100595274	1.72906
100595583	2.4803
100595642	1.36207
100595673	1.91626
100596158	1.6601
100596202	1.68227
100596280	1.96305
100596361	2.13054
100596389	3.68966
100596676	3.18227
100597249	3.3202
100597778	3.39163
100597844	3.12562
100598141	3.90887
100598354	2.67241
100598451	2.39163
100598585	1.81281
100598601	1.92857
100598698	1.49261
100598725	1.3202
100598887	1.38916
100598894	1.32512
100598895	1.76847
100598905	1.633
100598942	1.38177
100599171	1.66256
100599271	1.34483
100599326	1.65517
100599401	1.31773
100599402	1.27586
100599509	1.53202
100599708	1.17241
100600011	1.30296
100600045	1.06897
100600173	2.02217
100600385	1.35961
100600593	1.60591
100600751	1.21675
100600773	1.65025
100600778	1.54926
100600818	1.43103
100600901	1.20443
100600910	1.40887
100601241	1.46059
100601287	1.99507
100601349	1.68719
100601398	3.22414
100601426	2.98522
100601545	5.30296
100601550	5.0197
100601562	4.64039
100601575	4.8399
100601576	5.07143
100601617	4.93842
100601679	5.367
100601805	4.47537
100601823	4.5936
100601915	4.78079
100602342	3.03448
100602588	3.62069
100602749	2.22167
100602826	2.93842
100602971	1.62315
100603183	2.47044
100603288	2.14532
100603420	2.77833
100603566	2.59852
100603814	3.30296
100603994	2.60345
100604150	4.76355
100604592	3.10099
100604656	3.80049
100604697	3.29064
100604721	2.56897
100605032	3.28325
100605046	2.07143
100605175	2.80542
100605434	1.66502
100606086	1.5197
100606089	1.32512
100606252	1.18966
100606318	1.31527
100607060	1.13793
100607268	1.00985
100607279	1.13054
100607871	1.5
100608191	1.33498
100608617	1.84236
100609003	1.52463
100609136	2.15025
100609402	1.91379
100609488	1.83744
100609582	1.9335
100609852	1.58374
100610451	1.71182
100610539	1.62562
100610953	1.75369
100611393	2.5
100611541	1.68227
100611691	3.01232
100611699	2.08621
100611738	3.24384
100611894	2.5
100612376	2.65764
100612449	3.18473
100612636	2.87438
100612680	3.17241
100613363	3.12315
100613367	3.12562
100613427	2.65517
100613596	3.367
100613643	2.27094
100614939	2.59606
100615147	2.25123
100615184	2.10345
100616456	1.90887
100616529	1.30296
100616770	1.92611
100616787	1.50246
100616812	1.56158
100617153	1.57635
100617169	1.92365
100617426	2.00985
100617456	2.99261
100617629	2.51478
100617834	4.01232
100617994	3.30542
100618034	3.05172
100618269	3.27833
100618364	3.49754
100618437	2.33005
100619241	2.60837
100619244	1.48276
100619281	2.49015
100619740	1.7266
100619804	3.07635
100619932	2.41379
100620192	3.47783
100621338	3.22906
100621340	5.92611
100621409	4.87438
100621416	5.09852
100621419	4.65271
100621420	5.65764
100622142	4.12069
100622143	4.39655
100622187	3.71921
100622353	4.08867
100622374	4.81773
100622786	4.12315
100622816	5.38177
100623659	4.70197
100623824	6.34483
100624087	5.28325
100624331	5.23645
100624609	5.42118
100624656	5.27586
100625334	6.3202
100625359	4.12069
100625419	3.83251
100625661	2.88916
100625730	3.3867
100625765	1.69212
100625858	2.06897
100625962	1.45567
100625993	1.75862
100625997	1.30296
100626151	1.54187
100626300	1.36207
100626455	1.69704
100626468	1.82512
100626489	1.66749
100626564	1.80296
100626800	2.14286
100626801	2.12315
100626826	2.03941
100626880	1.99015
100626935	2.38424
100627096	2.05172
100627348	2.19704
100627512	2.14286
100627593	2.09852
100627629	2.24631
100627694	2.12069
100627749	2.65764
100627886	2.12069
100628032	2.43103
100628077	2.40148
100628109	2.5665
100628505	2.24877
100628626	1.99015
100628689	2.47537
100629020	2.12315
100629061	2.02709
100629102	1.88916
100629176	2.15271
100629332	1.81034
100629517	2.52463
100629654	2.36207
100629829	2.13793
100629901	2.21182
100629902	2.71921
100629920	3.07882
100629980	2.367
100630042	3.21429
100630118	2.81773
100630153	4.50985
100630155	3.27094
100630157	3.68227
100630159	2.70936
100630167	2.85468
100630211	2.41379
100630240	2.93103
100630331	2.45567
100630598	2.04926
100630599	1.98276
100630608	2.36207
100630626	2.25862
100630652	2.03202
100630665	1.80296
100630719	1.68966
100630734	1.9335
100630763	1.32266
100630834	2.20443
100630865	1.28571
100630922	2.12562
100630928	1.37192
100630934	2.42365
100630967	1.89901
100631025	1.1133
100631138	1.58621
100631155	1.17734
100631167	1.4064
100631180	0.674877
100631248	0.913793
100631271	1.16995
100631277	1.35468
100631299	1.0936
100631332	1.2266
100631341	1.23399
100631361	0.687192
100631412	1.18473
100631435	0.697044
100631481	0.844828
100631493	0.571429
100631499	0.578818
100631516	0.706897
100631538	0.448276
100631569	0.64532
100631721	1
100631754	1.30049
100631759	1.53695
100631772	1.37685
100631773	1.40148
100631784	1.36946
100631793	1.43103
100631795	1.35222
100631801	1.31034
100631804	1.0936
100631815	1.12562
100631833	1.14039
100631859	1.35222
100631897	1.76847
100631935	1.73399
100631938	2.29557
100632000	2.49261
100632014	2.2931
100632047	2.11823
100632314	2.09113
100632633	2.58621
100632670	1.92857
100632692	1.95074
100632695	1.75123
100632808	1.57143
100632815	1.21429
100632957	1.34975
100633064	1.28079
100633068	1.19951
100633079	1.86207
100633213	2.04187
100633217	2.1133
100633269	1.78571
100633309	2.05665
100633319	2.44581
100633325	2.21182
100633349	2.46798
100633368	1.93103
100633410	2.26355
100633423	2.07635
100633609	2.07143
100633673	1.85714
100633705	2.33251
100633724	2.2069
100633824	2.08128
100633830	2.37685
100633851	1.72167
100633878	1.57882
100633918	1.17241
100633919	1.15025
100633921	1.08128
100634000	1.1798
100634164	0.913793
100634227	1.2069
100634255	1.13054
100634260	1.34729
100634282	1.43596
100634301	1.55419
100634308	2.02956
100634316	3.00739
100634338	3.96798
100634379	4.82266
100634383	4.88916
100634386	5.16995
100634416	5.1133
100634422	4.56404
100634432	5.21921
100634436	4.367
100634532	5.21675
100634552	4.04433
100634564	4.70936
100634566	2.8867
100634568	3.46305
100634584	2.60837
100634589	3.97537
100634601	3.00246
100634701	3.63547
100634749	3.64532
100634751	4.69212
100634831	4.52709
100634843	5.44828
100634856	5.57635
100634861	4.86453
100634864	4.89901
100634871	5.2734
100634918	5.71921
100634946	6.62808
100634997	7.85468
100635001	9.9064
100635005	10.8941
100635010	12.2167
100635117	12.8547
100635131	13.5172
100635136	14.4901
100635144	13.8128
100635145	13.5517
100635171	13.6108
100635175	13.1305
100635177	12.8941
100635237	13.0764
100635238	12.2118
100635274	11.4138
100635297	12.5172
100635325	13.0099
100635328	12.4606
100635334	11.7192
100635335	10.8547
100635341	9.7931
100635350	9.49015
100635365	9.35468
100635368	8.44089
100635384	8.75862
100635396	7.3202
100635411	6.74631
100635424	6.21675
100635426	6.22906
100635437	5.2069
100635444	4.32759
100635458	4.4064
100635497	3.38424
100635597	3.38424
100635673	1.93103
100635741	1.9335
100635861	1.92365
100635895	1.85468
100635896	1.75369
100636126	1.85222
100636133	1.65025
100636291	1.73892
100636308	1.76847
100636460	1.91133
100636533	2.03941
100636630	1.8867
100636846	1.97044
100636865	2.05419
100637112	1.84483
100637150	1.91379
100637338	1.68966
100637743	1.5936
100637918	1.57143
100637957	1.44828
100637958	1.52217
100638004	1.35222
100638033	1.49261
100638034	1.55665
100638483	1.35714
100638941	1.80296
100638945	1.52709
100639058	1.8867
100639526	1.50246
100639777	1.81034
100639948	1.52709
100639956	1.74138
100640162	1.55911
100640304	1.73892
100640388	1.83251
100640610	1.67241
100640981	1.59606
100641614	1.84483
100641700	1.63054
100641739	1.66749
100641892	1.65517
100641996	1.64286
100642159	1.65271
100642221	1.70936
100642259	1.87192
100642592	2.04926
100642596	2.22167
100642764	2.10837
100642898	2.9803
100643053	2.34729
100643111	2.50493
100643202	2.00493
100643495	2.21182
100643695	1.69704
100643982	2.02709
100644224	1.50985
100644453	1.61576
100644761	1.52463
100644970	1.5936
100645407	1.52463
100645452	1.21921
100645503	1.49754
100646179	1.27586
100646212	1.31281
100646442	1.34483
100646630	1.47783
100646712	1.40394
100647088	1.73892
100647277	1.633
100647441	2.08621
100647505	2.55419
100647560	2.95074
100647769	2.87685
100647879	2.40148
100648769	4.75369
100648939	3.31773
100649631	4.52217
100649666	3.63054
100649671	6.04926
100650045	4.62315
100650238	7.86946
100650333	6.62069
100650579	6.133
100650599	6.74384
100650606	6.81034
100650609	7.24384
100650615	7.62562
100650619	5.91133
100650667	6.78818
100650675	5.64039
100650700	6.02463
100650701	5.49015
100650703	5.64532
100650752	6.19212
100650764	3.54433
100650802	4.73153
100650813	2.9335
100650817	4.69458
100650826	3.30049
100650827	4.29064
100650864	3.93103
100650874	4.2931
100650937	4.30542
100650943	4.03202
100650988	4.58374
100651040	3.36946
100651196	4.4803
100651270	3.10837
100651360	4.48276
100651384	2.38424
100651795	2.54187
100651995	1.9532
100652267	2.30296
100652631	1.51232
100652901	1.66749
100653096	1.50493
100653124	1.86946
100653417	1.60099
100653556	2.27094
100653998	2.25862
100654075	2.65517
100654275	2.09606
100654434	2.24631
100654738	2.01724
100654982	1.92857
100654987	2.55172
100655028	2.36207
100655186	3.21429
100655232	2.79803
100655360	4.74631
100655415	3.76355
100655447	3.65271
100655474	4.49754
100655758	3.0197
100655872	3.49261
100655966	3.28079
100655981	3.26847
100656099	3.69704
100656149	3.05419
100656199	6.07882
100656342	5.41379
100656540	4.78079
100656631	5.25369
100656908	4.07389
100656987	4.6601
100657031	3.2734
100657144	3.92857
100657797	2.74631
100657801	2.75369
100658067	2.14286
100658085	2.44828
100658318	1.8399
100658410	1.48768
100658451	1.34236
100658589	2.24877
100658663	2.00739
100658778	2.63547
100658785	2.12562
100658814	3.32266
100660747	2.3202
100660993	3.50493
100661288	3.15517
100661300	3.1798
100661370	3.18719
100661394	2.97783
100662158	3.98768
100662401	2.70936
100662442	4.35468
100662447	3.42611
100662450	5.25616
100662721	4.65764
100662787	4.74877
100662796	4.9335
100662873	4.78079
100662877	5.03941
100663067	5.26108
100663085	3.80542
100663484	3.91626
100664095	2.62808
100664503	3.3867
100664610	2.71675
100664623	3.30296
100664632	2.68227
100664675	3.4532
100664793	2.75616
100664814	3.18473
100664981	2.23645
100665299	2.633
100665734	2.04433
100666363	2.07882
100666442	1.80049
100666443	1.67241
100666507	1.7931
100666779	1.64778
100666931	2.1133
100667100	1.95813
100667483	2.21429
100667558	1.91379
100667731	2.17734
100668154	2.19951
100668257	1.76355
100668409	1.92365
100668771	2.1133
100669136	1.94828
100669940	1.88424
100670017	1.76601
100670283	1.99015
100670501	1.87931
100670694	1.71429
100670977	1.79803
100671392	1.71921
100671686	1.55911
100672036	1.63547
100672070	1.64039
100672708	1.79064
100673251	1.77094
100673282	1.9064
100673482	1.84483
100673483	2.4532
100673948	2.25862
100674053	2.08867
100674103	2.85468
100674768	2.15271
100674902	3.13054
100675081	2.31527
100675085	3.53202
100675089	2.53202
100675323	2.96552
100675674	2.61823
100675771	3.02709
100676003	3.38177
100676013	3.49261
100676272	3.23892
100676355	3.18719
100677423	3.16502
100677640	4.43842
100677871	2.91872
100677877	3.53202
100677886	2.66502
100677888	3.70197
100677890	3.06158
100677892	2.96305
100678135	4.38177
100678727	3.68966
100678729	3.89901
100678731	3.68473
100678920	3.77833
100678930	3.5
100679137	2.87192
100679160	3.64532
100679177	2.32759
100679489	4.00739
100680012	2.83251
100680238	3.87685
100680255	3.28325
100680473	4.05665
100680912	3.36946
100681046	3.66256
100681185	4.23645
100681252	3.29803
100681406	4.41626
100681642	2.97044
100681734	3.61576
100681810	2.8202
100681857	3.02217
100681885	2.20197
100681941	2.69951
100682137	1.66502
100682164	1.76601
100682234	1.18966
100693501	1.53695
100693513	1.64778
100693533	1.79064
100693536	1.5197
100693538	2.53941
100693665	1.50493
100693672	1.8399
100693728	1.71921
100693771	1.75123
100694153	1.41379
100694288	1.36453
100694328	1.47291
100694354	1.71675
100694586	1.29803
100695075	1.32266
100695280	1.12069
100695336	1.12069
100695356	1.07635
100695369	1.23645
100695407	1.83251
100695422	1.42365
100695526	2.17734
100695625	1.92118
100695699	2.38177
100695920	1.97044
100695972	2.01724
100696128	1.65764
100696368	1.53695
100696795	1.16502
100696827	1.58867
100696938	1.07143
100697073	1.90887
100697232	1.4532
100697248	2.65025
100698799	1.88424
100699157	2.77586
100699202	1.91872
100700083	2.49261
100700103	1.90887
100700203	1.96305
100700413	1.66256
100700880	1.71429
100700989	1.78818
100701069	1.79557
100701133	2.05419
100701468	1.83498
100701895	1.67241
100702005	1.61084
100702321	1.37438
100702769	1.31773
100703126	1
100703263	1.46552
100703308	1.15271
100703605	1.87685
100703936	1.89655
100703948	2.80542
100704034	2.79557
100704067	2.76355
100704185	2.97291
100704896	2.80296
100704982	2.76108
100705052	1.9532
100705094	2.60099
100705318	1.33005
100705431	1.88177
100705453	1.13793
100705643	1.97537
100705649	1.56158
100705651	1.87931
100705718	1.81034
100705720	2.46798
100705792	1.44581
100705831	2.71182
100705844	2.14778
100705881	3.73399
100705966	3.27833
100705975	4.65025
100705999	5.14286
100706154	4.78325
100706190	5.59606
100706191	5.19704
100706201	5.68966
100706202	8.24877
100706215	5.81773
100706216	8.80542
100706230	6.62069
100706236	8.75616
100706293	8.71182
100706312	7.91379
100706313	8.34236
100706341	8.05172
100706408	8.55419
100706411	7.5468
100706431	7.39655
100706435	7.1798
100706491	7.59606
100706509	5.09113
100706544	5.43103
100706598	3.57635
100706645	3.69458
100706716	3.00985
100706749	2.85714
100706787	3.12808
100706797	3.25369
100706865	3.48522
100706886	4.10345
100706896	3.52463
100706934	3.82266
100707025	3.97537
100707038	3.78571
100707043	4.55172
100707044	4.97291
100707061	5.23645
100707096	7.07635
100707120	7.67488
100707157	6.9803
100707169	7.94581
100707244	7.34975
100707276	8.89655
100707323	7.52463
100707408	7.7931
100707412	7.34483
100707421	7.30296
100707450	6.64039
100707484	7.08374
100707512	5.26847
100707588	5.29557
100707623	2.68719
100707647	3.05911
100707655	1.35714
100707694	2.69458
100707737	1.73153
100707739	3.23892
100707761	2.07882
100707762	2.85222
100707872	2.46059
100707958	2.40148
100708017	2.78325
100708035	2.56897
100708149	3.15025
100708221	3.11823
100708232	3.99261
100708237	4.39409
100708261	3.78325
100708381	3.93842
100708396	4.3867
100708439	3.82759
100708535	3.25616
100708629	3.5468
100708632	2.8399
100708634	3.10345
100708655	2.14532
100708667	3.00493
100708679	2.57143
100708712	3.69951
100708718	3.15517
100708728	3.60591
100708763	2.79557
100708769	3.53448
100708833	3.19212
100708878	3.26108
100708990	2.81773
100709003	3.39655
100709027	4
100709105	4.28571
100709183	4.71675
100709222	4.07882
100709230	4.71921
100709254	4.07389
100709359	4.22906
100709366	3.23153
100709418	2.64532
100709429	2.69951
100709433	2.45567
100709465	2.40148
100709495	1.40148
100709578	2.46305
100709600	2.31281
100709604	3.1601
100709655	2.70197
100709672	3.65025
100709737	3.00739
100709854	3.11576
100710037	3.22414
100710078	2.85961
100710106	3.73153
100710186	3.10591
100710198	3.71182
100710263	3.21675
100710296	3.78325
100710303	2.98276
100710325	4.75123
100710327	4.97783
100710339	5.65025
100710345	5.18473
100710348	6.63793
100710353	6.31034
100710455	6.89655
100710488	6.08128
100710489	5.94828
100710510	5.98276
100710521	6.3399
100710525	6.15517
100710725	6.51724
100710825	3.89901
100710841	4.02709
100710903	2.21921
100710924	2.87438
100711025	2.02709
100711283	2.12069
100711287	1.38916
100711561	1.19212
100711565	1.27094
100711585	0.901478
100711682	1.63054
100712003	0.963054
100712094	2.17488
100712245	1.58621
100712849	1.83498
100713054	1.61084
100713317	1.77586
100713339	1.39163
100713424	1.94828
100713597	1.1133
100713946	1.58621
100714017	1.06158
100714138	1.08128
100714323	0.935961
100714373	0.839901
100714481	1.03202
100714519	0.891626
100714964	1.133
100715733	1.14778
100716084	1.30542
100716402	1.2931
100716405	1.66749
100716554	1.26108
100723618	1.4335
100723682	1.29803
100723758	1.36453
100723926	0.948276
100723972	1.57389
100724067	1.9064
100724154	2.50739
100724167	3.06897
100724212	4.07635
100724214	4.32266
100724252	4.68473
100724311	4.02709
100724483	4.44335
100724489	4.21675
100724574	4.75862
100724575	4.15025
100724674	5.02709
100724675	3.15025
100724941	3.55911
100724946	1.88916
100724954	2.61084
100725044	2.09113
100725184	1.34483
100725194	1.97537
100725195	1.37685
100725281	2.29557
100725549	1.53941
100725587	1.30296
100725740	1.47044
100725848	2.42611
100733450	2.41626
100733509	3.05911
100733510	2.76601
100733517	3.867
100733524	3.17241
100733536	2.48276
100733708	2.367
100733727	2.00739
100733728	1.81527
100735500	2.13054
100735740	1.25369
100735891	1.37931
100735902	1.0665
100735922	1.32266
100736142	1.15271
100736194	0.810345
100736220	0.945813
100736312	0.815271
100736439	0.689655
100736465	0.652709
100736469	0.876847
100737557	0.881773
100737862	1.11084
100737866	1.28325
100737881	1.81527
100737882	1.19704
100737886	1.87192
100737955	1.57143
100738096	1.1133
100738643	1.45074
100738737	1.1133
100738772	1.08867
100738773	0.990148
100739066	0.926108
100739120	1.66256
100739714	0.874384
100740298	1.44335
100740330	0.761084
100740351	0.950739
100740981	0.751232
100741057	0.753695
100741165	1.03941
100741219	0.857143
100741291	0.748768
100741779	0.891626
100741830	0.738916
100742168	0.768473
100742407	0.770936
100742782	0.679803
100743536	1.97783
100744024	1.78079
100744487	1.76847
100744573	1.8202
100744596	1.8202
100744673	1.79803
100744906	1.97044
100744928	1.84236
100744952	1.92365
100744955	1.98276
100745258	2.06404
100745451	2.00985
100745571	1.90887
100746622	2.07389
100746868	1.94828
100747213	1.8202
100747422	2.0468
100747693	2.01724
100747772	2.06897
100748548	1.78325
100750517	1.89901
100750658	1.84975
100750688	1.85468
100750691	2.54433
100750703	2.2069
100750720	3.25616
100750890	2.84975
100751177	4.40148
100751185	4.08867
100752245	4.04187
100753124	4.18719
100753274	4.32266
100753340	4.20443
100753784	4.21675
100754809	4.4064
100754815	4.42118
100754821	2.94828
100755131	3.05911
100755212	2.35961
100755253	2.41626
100755273	1.57143
100755504	1.96552
100755578	1.52709
100755583	1.87438
100755689	1.7069
100755976	1.77094
100756009	1.99261
100756290	1.53202
100756432	1.92611
100756783	2.07882
100756794	1.68719
100757045	1.85468
100757076	1.98276
100757186	2.0665
100757226	1.89901
100757287	1.88177
100757587	1.96059
100757818	1.93596
100758061	1.88424
100758092	1.93842
100758150	1.92118
100758168	1.91872
100758189	1.90887
100758196	1.96552
100758275	1.92611
100758307	2.09606
100758400	2.15271
100758419	2.18719
100758431	2.55911
100758526	2.27094
100758530	2.40887
100758534	2.41872
100758740	2.25862
100758764	2.0665
100758881	1.83744
100758895	2.44335
100758910	2.69951
100759327	2.58128
100759432	2.58867
100759448	2.5665
100759729	2.54926
100759791	2.87438
100759875	2.83744
100760177	2.94089
100760190	2.61084
100760441	2.77833
100760446	2.54187
100760447	2.6798
100760544	2.81034
100760576	2.57389
100760608	2.91626
100760757	2.52956
100761012	2.79803
100761081	2.64286
100761121	2.62315
100761226	2.6798
100761241	2.33744
100761301	2.31281
100761391	2.31527
100761451	2.29557
100761492	2.23399
100761530	2.20443
100761553	2.35222
100761577	2.23645
100761603	2.29557
100761637	2.39163
100761813	2.46305
100761851	2.38177
100761940	2.37931
100761966	2.45074
100762006	2.36207
100762067	2.4803
100762191	2.4803
100762389	2.50985
100762500	2.39655
100762509	2.633
100762648	2.74384
100762741	2.55419
100762794	2.87438
100762807	2.76847
100762855	2.75862
100762881	2.75862
100762962	2.76847
100762974	2.79803
100763022	2.76847
100763061	2.82759
100763068	2.9335
100763193	2.99015
100763361	3.08374
100763397	3.06158
100763663	3.18473
100763846	2.99015
100763992	2.92118
100764030	2.43842
100764280	2.18966
100764290	2.09852
100764347	2.26355
100764379	2.08374
100764446	2.19212
100764449	2.18227
100764475	2.03941
100764494	2.33005
100764498	2.12562
100764646	2.29803
100764988	2.13547
100765077	2.22414
100765139	2.64778
100765227	2.15517
100765229	2.62808
100765251	2.41379
100765329	2.80296
100765357	2.37931
100765373	2.69704
100765390	2.71921
100765491	2.74384
100765559	2.60099
100765859	2.67488
100765901	2.55419
100765908	2.56404
100765941	2.55665
100765998	2.55665
100766044	2.58128
100766045	2.56404
100766327	2.60099
100766336	2.58867
100766398	2.58374
100766480	2.62808
100766523	2.68227
100766552	2.53941
100766597	2.68719
100766600	2.65517
100766620	2.66502
100766623	2.81034
100766664	2.55911
100766729	2.92118
100766764	2.7069
100766797	2.81773
100766850	2.83005
100766909	2.55665
100766951	2.86453
100766969	2.31281
100766980	2.53941
100767039	2.46798
100767069	2.30788
100767104	2.77586
100767154	2.20936
100767155	2.73892
100767215	2.54926
100767288	2.57389
100767289	2.73153
100767296	2.64778
100767297	2.93842
100767350	2.67241
100767366	2.66256
100767368	2.07635
100767380	2.07882
100767411	2.19951
100767441	2.03202
100767443	2.25862
100767480	1.92118
100767487	2.41626
100767552	2.08128
100767696	2.37192
100767750	2.06158
100767839	2.19951
100767979	1.79557
100768028	2.08867
100768051	1.8202
100768059	1.9335
100768099	1.86207
100768136	1.72906
100768162	2.5665
100768221	2.5
100768282	3.2734
100768323	3.17241
100768340	3
100768545	3.4335
100768626	3.11823
100768665	4.03448
100768778	2.92118
100768799	2.91379
100768891	2.34729
100768893	2.78818
100768937	2.36946
100768955	2.25369
100768970	2.40148
100769043	2.40887
100769047	2.22906
100769086	3.11576
100769121	2.21182
100769167	2.73399
100769171	2.81034
100769182	2.82512
100769183	2.85222
100769201	3.01478
100769252	2.59606
100769318	2.64286
100769355	2.22906
100769361	1.92857
100769395	1.80542
100769420	1.66502
100769432	1.68719
100769441	1.60099
100769454	1.59852
100769554	1.91626
100769563	1.66256
100769568	1.78325
100769586	1.65025
100769616	1.73399
100769704	1.55665
100769731	1.68227
100769810	1.64532
100769817	1.76847
100769878	1.72414
100769888	1.79803
100769925	1.84236
100769938	2.03941
100769946	2.02956
100769989	1.91872
100770025	2.25616
100770042	2.00739
100770069	2.87685
100770092	2.24877
100770103	3.21921
100770110	2.28325
100770135	2.89901
100770190	2.31773
100770257	2.30049
100770297	1.94581
100770351	1.80049
100770483	1.80542
100770499	1.88424
100770504	1.50246
100770518	1.6133
100770543	1.41133
100770563	1.52709
100770574	1.73892
100770577	1.32759
100770626	1.82759
100770634	1.65025
100770644	1.66502
100770659	2.1133
100770674	2.11084
100770710	2.66502
100770721	2.30049
100770728	2.86946
100770762	2.58867
100770765	2.23153
100770782	2.48768
100770806	1.9532
100770807	2.05419
100770913	1.68473
100770954	1.74138
100770968	1.73645
100770988	1.79064
100771049	1.62562
100771065	1.51724
100771119	1.69212
100771146	1.53941
100771148	1.66749
100771196	1.44828
100771216	1.59606
100771231	1.76108
100771275	1.50985
100771319	1.8867
100771336	1.77586
100771422	2.16502
100771468	1.84483
100771470	1.89409
100771544	2.31034
100771614	1.83251
100771624	2.00985
100771638	2.49507
100771887	2.42611
100771979	3.07882
100772022	2.81034
100772078	3.09606
100772079	3.49507
100772094	4.38424
100772126	5.28571
100772145	5.06404
100772157	4.72167
100772189	4.92857
100772198	4.60591
100772201	3.99261
100772206	3.61576
100772207	3.82512
100772276	4.12808
100772289	3.72906
100772328	4.02463
100772342	4.46798
100772356	5.6601
100772357	4.86946
100772359	4.65517
100772445	4.45074
100772555	4.03202
100772586	3.77833
100772655	3.24631
100772656	3.06897
100772679	3.40887
100772775	2.82512
100772781	3.0197
100772796	2.73892
100772806	3.99261
100772835	3.14286
100772864	4.20443
100772866	3.44828
100772869	3.85468
100772871	3.19212
100772888	2.97783
100772891	3.34483
100772898	3.30542
100772901	3.22414
100772905	2.95813
100772912	2.67734
100773001	2.76355
100773007	2.24138
100773013	2.2069
100773031	2.03448
100773051	1.99754
100773210	2.0197
100773234	1.98276
100773267	2.00493
100773307	2.367
100773386	2.41379
100773504	2.34729
100773607	2.37931
100773650	2.47537
100773696	2.42118
100773721	2.47291
100773839	2.41872
100773857	2.55665
100774002	2.50985
100774004	2.41133
100774170	2.47044
100774218	2.64778
100774302	2.4803
100774321	2.52709
100774368	2.44828
100774460	2.66502
100774478	2.46059
100774493	2.5
100774533	2.67241
100774600	2.56897
100774616	2.6601
100774629	2.4803
100774640	2.57389
100774735	2.55172
100774843	2.55419
100774864	2.5936
100774879	2.68719
100779511	2.7266
100779535	2.69951
100779662	2.99261
100779746	2.80296
100779755	2.84483
100779813	2.72906
100779844	2.83005
100779882	2.69458
100779992	2.64778
100779996	2.55665
100780061	2.66995
100780107	2.5197
100780186	2.62069
100780230	2.3202
100780294	2.7266
100780440	2.46305
100780478	2.40887
100780584	2.45074
100780789	2.32266
100780792	2.35714
100780799	2.33251
100780812	2.41133
100780912	2.34483
100780931	2.28079
100781098	2.34236
100781303	2.3399
100781593	2.867
100781817	2.65025
100781912	2.72414
100781927	2.96552
100781945	2.83498
100782108	3.12808
100782315	2.6798
100782513	3.25369
100782614	2.81034
100782653	2.72414
100782703	2.68719
100782861	2.68473
100782962	2.64532
100783124	2.69212
100783128	2.64532
100783224	2.81527
100783271	2.9064
100783321	2.8202
100783348	2.76108
100783379	2.84729
100783387	2.78571
100783429	2.61576
100783650	2.79557
100783844	2.57389
100783994	2.61084
100784061	2.7069
100784152	2.57635
100784205	2.79064
100784221	2.77094
100784280	2.86453
100784314	2.64778
100784652	2.77833
100784701	2.65517
100784855	2.75616
100784861	2.55419
100784878	2.55172
100785076	3.01232
100785320	2.87192
100785326	3.57389
100785333	3.48276
100785341	4.11823
100785541	3.8399
100785737	2.41872
100785746	3.03448
100785901	2.84483
100785947	3.02956
100785971	2.42118
100785997	2.71182
100786007	2.40887
100786114	3.62315
100786115	3.00985
100786138	4.83744
100786142	4.08867
100786369	5.85222
100786393	4.92857
100786396	5.17488
100786400	5.11823
100786410	5.2266
100786917	5.45074
100787013	3.89163
100787053	4.00493
100787178	2.91133
100787394	3.16256
100787595	2.23153
100787604	2.25862
100787658	2.33251
100787855	2.47291
100789492	2.26601
100789764	2.31034
100789996	2.633
100790304	2.42857
100790659	2.94089
100790727	2.43596
100790812	3.00246
100791170	2.50493
100791477	2.78325
100791495	2.84483
100791525	3.44581
100792044	3.19951
100792161	3.99754
100792162	3.75369
100792809	3.93596
100793165	4.56404
100793261	3.32512
100793262	4.5197
100793331	3.16995
100793776	3.78571
100794103	2.94089
100794105	3.45567
100794126	2.71182
100794127	2.89163
100794154	2.59606
100794771	2.40394
100794833	2.59113
100794889	2.30542
100795089	2.15764
100795405	2.44828
100795771	2.12808
100795981	2.07143
100796093	1.88916
100796126	2.02217
100796326	2.01478
100796415	2.38916
100796893	2.11576
100796919	2.0936
100797103	2.31034
100797114	2.19212
100797124	2.19951
100797207	2.28571
100797248	2.27833
100797264	2.95567
100797265	2.95074
100797447	3.633
100797568	3.54926
100814144	4.41379
100814267	4.32759
100814488	4.16995
100814492	3.98522
100814514	3.78818
100814693	3.69704
100814719	3.76601
100814778	3.73645
100815173	3.73645
100815196	3.77094
100815553	4
100815719	3.50739
100815887	3.30296
100815928	3.5197
100815955	2.9532
100816023	3.9335
100816046	2.85222
100816185	3.77094
100816230	2.80296
100816238	3.45074
100816424	2.11823
100816507	2.52463
100816519	2.12562
100816605	2.07389
100816707	1.97537
100817128	2.02956
100817217	2.06897
100817256	2.00985
100817817	2.1798
100817948	2.35222
100817953	2.62562
100817961	2.33744
100817962	2.89655
100818198	2.85714
100821063	2.44828
100821302	2.56404
100821399	2.07389
100821410	2.28079
100821460	1.99015
100821461	1.89655
100821532	2.52217
100821914	2.27094
100822190	3.1133
100822209	2.73399
100822219	3.91133
100822220	3.28571
100822311	3.62315
100822387	2.90394
100822414	2.98768
100822459	2.28079
100822511	2.36946
100822573	2.03448
100822668	2.18473
100822730	2.34236
100822747	1.81773
100822985	1.73645
100825213	1.96552
100825303	2.04187
100825371	1.76108
100825442	1.83005
100826142	1.97291
100826347	1.76847
100826674	1.79557
100826676	2.6133
100826728	2.23153
100826873	2.3399
100826999	2.37685
100827318	2.49507
100827381	3.28325
100827432	3.00493
100827517	5.26847
100827566	4.78079
100827666	4.78079
100827735	4.78079
100827764	4.78079
100827882	4.78079
100827937	4.78079
100827944	4.78079
100827961	4.78079
100828028	5.49015
100828078	4.03695
100828100	5.01724
100828116	3.39655
100828157	4.2734
100828200	3.54926
100828305	3.57635
100828340	3.50985
100828355	3.50985
100828364	3.60099
100828455	3.57635
100828467	3.97783
100828794	3.03202
100828821	3.40148
100828841	2.10591
100828986	2.47291
100829287	2.54187
100829301	2.18473
100829322	2.29064
100829328	2.0665
100829711	2.87438
100829839	2.07882
100830038	2.44335
100830120	1.82759
100830473	3.07635
100830584	2.24384
100830589	1.96305
100831135	2.19458
100831888	1.79064
100832506	1.91133
100832521	1.59852
100832914	1.83251
100833358	1.92118
100833873	2.05665
100834027	2.17734
100834502	2.95567
100834517	2.0468
100835240	2.55665
100835286	2.57635
100836786	2.58374
100836953	2.93103
100837736	2.47044
100837738	3.2931
100838370	3.17488
100838435	2.54433
100838745	3.34483
100839089	2.45813
100839133	2.3867
100839234	2.23892
100839629	1.84483
100839639	3.09852
100839958	2.65025
100839977	3.38177
100839995	3.49754
100840161	5.89901
100840259	5.22414
100840296	5.35714
100840475	5.9532
100840593	6.59113
100841152	6.21182
100841302	6.75862
100841603	7.33005
100842293	6.84236
100842306	6.97783
100842581	6.67734
100843746	7.11576
100844708	6.84483
100844718	4.85222
100845092	4.25369
100845392	3.07389
100845789	2.96552
100845881	2.81034
100846167	2.4803
100846168	3.0665
100846476	2.38424
100846488	3.49507
100846538	2.88424
100846567	2.60099
100847243	4.04926
100847249	2.99261
100847250	3.17734
100847279	2.43596
100847470	2.8867
100847480	3.22906
100847498	2.32759
100847543	2.69704
100847692	2.18719
100847829	3.66749
100847964	2.18719
100848923	2.42857
100848936	2.12315
100848949	2.29803
100849389	2.14778
100850239	1.94581
100850477	2.10591
100850864	2.02463
100850884	2.00246
100851052	2.07635
100851115	2.06404
100851221	1.95074
100851303	2.12315
100851313	1.94089
100851314	1.99754
100851441	1.92118
100851483	1.9064
100851568	2.0936
100851725	1.83498
100851773	2.13793
100851824	2.0197
100851826	2.04433
100851877	2.26108
100851878	1.87931
100851901	2.36207
100852257	1.91626
100852793	2.1601
100852897	1.92611
100852990	2.07143
100853189	1.91379
100853214	1.75616
100853347	2.4064
100853888	2.25123
100853933	2.6133
100854019	2.4803
100854027	3
100854125	2.39409
100854764	2.91379
100854971	2.45813
100855475	2.61576
100855597	2.39409
100855669	2.74631
100855689	2.3202
100855691	2.99754
100856312	2.73399
100856345	3.17734
100856381	2.87685
100856487	2.71921
100856659	2.66749
100856673	2.79803
100856836	3.05665
100857012	2.74138
100857444	2.75123
100857781	2.80296
100857874	2.56158
100858098	2.58621
100858162	2.41872
100858274	2.6133
100858303	2.67734
100858370	2.76847
100858423	2.72414
100858437	2.67488
100858498	2.83498
100858599	2.68719
100858769	3.29557
100858835	3.08374
100858863	3.97044
100858886	3.72414
100859057	3.70443
100859065	3.70443
100859098	3.70443
100859275	3.72414
100859325	3.71429
100859332	3.71429
100859340	3.81281
100859532	4.16995
100859570	3.69951
100859572	3.46059
100859574	2.87192
100859649	2.86207
100859724	2.66502
100859765	1.80788
100859893	2.39901
100860044	2.46552
100860060	2.49754
100860163	2.2069
100860182	2.2069
100860242	2.2069
100860642	2.35714
100860802	2.0468
100861035	2.23645
100861040	1.73399
100861135	2.81773
100861194	2.66995
100861236	2.50985
100861297	2.6601
100861340	2.67488
100861367	2.56897
100861492	2.57635
100861529	2.65025
100861538	2.77833
100861557	2.70936
100861645	3.11576
100861709	3.09852
100861824	3.33005
100861837	3.23399
100861870	3.22167
100861888	3.48768
100861896	3.15025
100862030	3.94335
100862133	3.53695
100862135	4.2069
100862138	3.75369
100862142	4.40148
100862144	3.6798
100862145	4.05172
100862271	3.64778
100862283	4.02463
100862353	3.90887
100862400	3.38424
100862507	3.72906
100862555	3.11823
100865173	3.17488
100865243	2.59606
100865270	2.66749
100865296	2.33498
100865444	2.44335
100865497	2.35714
100865555	2.22906
100865599	3.08621
100865608	2.50985
100865680	2.6133
100865972	2.47783
100865984	2.47291
100866018	2.48276
100866040	2.47537
100866083	2.63793
100866098	2.5468
100866171	2.95567
100866222	2.73645
100866320	2.78079
100866559	2.73153
100866619	2.6798
100866702	2.85222
100866708	2.7266
100866723	2.78325
100866756	2.90394
100866870	2.75862
100866878	2.99261
100866914	2.73399
100866950	2.66256
100866976	2.94581
100867108	2.64532
100867240	2.91626
100867250	3.1133
100867394	2.71182
100867462	3.42611
100867507	3.39163
100867562	3.5468
100867610	3.4335
100867776	2.85468
100868015	4.367
100868132	2.85468
100868181	3.32266
100868581	2.67734
100868871	3.07143
100868889	2.77094
100869024	2.64532
100869231	2.79064
100869420	2.66256
100869901	2.79803
100869922	2.74877
100870020	2.60345
100870190	3.08374
100870206	2.9532
100870225	3.10099
100870262	3.01478
100870389	3.42611
100870446	2.93103
100870477	3.00493
100870587	2.80049
100870745	3.06404
100870858	2.82266
100870863	2.75616
100870924	2.75369
100870935	2.7931
100871079	2.99261
100871454	2.78818
100871829	3.24631
100872549	3.12315
100872601	3.24877
100872839	3.24877
100872858	3.21429
100872899	3.28079
100872929	3.30296
100873177	2.94089
100873179	3.07143
100873713	2.83498
100873730	2.89655
100873905	2.96059
100874005	3.02217
100874009	2.92118
100874301	2.91626
100874336	3.13054
100874506	2.76847
100874868	3.02217
100874982	2.75369
100875102	3.06897
100875240	2.94581
100875707	3.02956
100875916	3.0936
100875924	3.06158
100875955	3.31034
100875983	2.99754
100876026	2.99754
100876028	3.22414
100876148	3.20197
100876433	3.05665
100876815	3.12315
100876905	3.1133
100876925	2.89901
100876997	3.29064
100877049	2.39655
100877078	2.90148
100877169	2.3399
100877273	2.42857
100877286	2.35714
100877343	2.35222
100877620	2.18227
100877979	2.21921
100878063	2.25369
100878139	2.55172
100878485	2.67488
100878786	2.85468
100879331	3.02217
100879680	3.37438
100879747	3.24631
100879780	3.36946
100879845	3.16749
100880075	3.07389
100880094	2.67734
100880261	2.85222
100880276	2.80296
100880790	2.46552
100880791	2.64286
100881029	2.76108
100881097	2.62069
100881162	1.97537
100881317	1.79557
100881374	1.86453
100881413	1.81773
100881675	1.8202
100881820	1.7931
100881934	2.28818
100882391	1.84975
100882417	1.96059
100882492	2.13547
100883036	2.29557
100883261	2.12315
100883297	2.49261
100883803	2.133
100884137	2.12808
100884658	2.133
100884726	2.38916
100885065	2.06404
100885434	2.21182
100885881	2.00246
100885951	2.16995
100885957	2.2069
100885959	2.00493
100885961	2.16995
100886316	2.19458
100886701	2.20197
100887545	1.99015
100887795	1.79064
100888098	1.72167
100888186	1.80788
100888224	1.59113
100888517	1.80788
100888569	1.80296
100888600	1.49507
100888787	1.68473
100889540	1.71675
100890296	1.45567
100890382	1.55665
100890460	1.54926
100890591	1.53941
100890649	1.53202
100890918	1.55665
100891013	1.54187
100891014	1.52709
100891835	1.77586
100892421	1.83005
100892596	1.72906
100893027	1.87438
100894242	1.78325
100894328	1.6798
100894427	1.84975
100895355	1.76847
100895522	2.01724
100896182	2.15025
100896261	2.49015
100896297	3.4064
100896374	3.23892
100896379	3.23399
100897476	3.22906
100897481	3.22906
100897489	3.23399
100897515	3.22906
100897526	3.22906
100897530	3.22906
100897559	3.22906
100897788	3.38177
100897980	2.58374
100898080	2.69951
100898550	1.91626
100898559	1.96552
100898764	1.60837
100898843	1.60591
100899084	1.64532
100899161	2.64286
100899211	2.35714
100899240	2.62069
100899302	2.55419
100899406	3.50985
100899498	3.08128
100899500	3.43842
100899535	4.46798
100899544	5.98276
100899585	8.14286
100900185	7.92365
100900287	9.9532
100900432	9.44828
100900457	9.4532
100900519	9.30296
100900621	8.42118
100900695	8.42118
100900773	9.68473
100900774	7.64532
100900954	8.52709
100901009	6.39901
100901015	9.86453
100901480	7.58128
100901487	13.5567
100901555	12.6182
100901836	22.6182
100901950	21.2414
100902007	21.1527
100902026	21.1527
100902074	21.1527
100902097	21.2143
100902121	21.2783
100902156	22.4655
100902214	22.5271
100902278	23.803
100903069	23.6108
100903076	23.6108
100903082	23.6773
100903121	23.6108
100903233	23.6108
100903757	23.6108
100903797	23.6108
100903808	23.6108
100903828	23.6108
100903829	23.6108
100903850	23.6108
100904067	23.6108
100904111	23.6108
100904163	23.6108
100904443	23.6108
100904473	23.83
100904586	22.3079
100904587	15.431
100904628	17.4803
100904799	10.8966
100904859	18.0172
100905017	14.6626
100905201	23.6552
100905213	23.5345
100905267	23.3768
100905280	25.1084
100905317	24.9187
100905554	24.9187
100905676	24.9187
100906112	24.9187
100906114	24.9187
100906131	24.9187
100906213	26.601
100906238	25.165
100906264	26.0936
100906278	24.6798
100906330	24.6798
100906475	24.6798
100906637	24.6798
100906740	24.6798
100906767	25.4606
100906771	24.9631
100906774	26.5764
100906781	25.601
100906878	25.601
100906898	25.601
100906905	25.601
100906921	25.601
100906922	25.601
100906953	25.601
100906980	25.601
100906988	25.601
100907098	25.6059
100907099	28.3424
100907141	18.83
100907216	26.1355
100907226	17.936
100907254	27.2611
100907263	21.9064
100907268	22.7562
100907367	23.0665
100907377	22.803
100907378	23.9754
100907559	24.0419
100907611	23.6798
100907633	23.8128
100907640	23.6108
100907668	23.6108
100907714	23.2956
100907735	23.2956
100907775	23.2956
100907792	23.2956
100907849	23.2956
100907951	23.2956
100907961	23.2956
100907979	23.5419
100908028	22.5468
100908219	23.0246
100908263	20.5049
100908467	21.1872
100908538	19.6281
100908573	20.2562
100908646	19.7734
100908843	19.7734
100908865	20.4212
100908939	15.0123
100909074	16.5172
100909129	8.35222
100909201	9.78325
100909241	5.13054
100909293	5.94581
100909373	6.43596
100909415	5.3867
100909419	6.3867
100909432	5.4532
100909438	7.06158
100909451	6.41133
100909506	5.38424
100909678	5.41872
100909687	6.03202
100909704	5.2931
100909877	7.11084
100909994	5.51724
100910118	7.14778
100910121	5.14286
100910132	5.92857
100910188	6.65271
100910387	5.56897
100910411	7.367
100910445	7.84483
100910454	12.6773
100910458	10.7562
100910476	10.7562
100910513	11.8424
100910563	11.2562
100910573	12.2562
100910729	11.6576
100910763	11.6576
100910874	11.6576
100910889	11.6576
100910901	11.6576
100910917	11.7217
100910955	13.3079
100910974	9.30296
100911009	11.8325
100911199	8.08867
100911304	10.5985
100911343	8.66995
100911373	8.66995
100911377	9.35714
100911426	8.68227
100911469	9.30049
100911565	8.53695
100911575	8.53695
100911621	10.2044
100911646	7.45813
100911661	10.0296
100911887	6.91872
100911953	10.3793
100912066	7.81281
100912172	7.76847
100912280	8.0197
100912330	7.72167
100912343	7.8399
100912345	7.46305
100912377	10.7069
100912444	8.56897
100912525	14.2512
100912579	11.9089
100912615	18.4286
100912759	16.202
100913089	16.1872
100913383	16.1872
100913545	16.1872
100913613	16.1872
100913646	16.1872
100914028	16.1872
100914334	16.1872
100914598	16.1872
100914684	16.1872
100914694	16.1872
100914758	16.1872
100914981	16.1872
100915058	16.197
100915206	18.3621
100915349	10.8227
100915409	13.3522
100915435	8.21921
100915454	11.0493
100915561	9.4335
100915639	8.47044
100915651	9.13793
100915722	7.8399
100915772	9.5197
100915883	7.99754
100916110	7.51724
100916159	7.51724
100916479	7.20197
100916667	7.32759
100916800	7.07882
100917258	7.97044
100917336	6.15025
100917375	6.49754
100917379	5.75369
100917425	4.33005
100917641	5.31527
100917700	3.73399
100917824	5.14532
100917874	3.18473
100917876	3.96798
100917979	3.57143
100917980	3.1601
100918182	3.44581
100918441	3.43596
100918522	3.64286
100918585	4.12315
100918616	3.83251
100918702	4.58867
100918874	4.30296
100919002	5.50493
100919032	4.33744
100919074	5.92611
100919341	4.21429
100919374	6.17488
100919397	4.30296
100919487	4.49507
100919561	6.23645
100919659	4.68473
100919681	7.08867
100919727	5.43103
100919730	8.86946
100919742	6.95567
100919783	7.66995
100919821	7.24877
100919876	7.24877
100919882	7.30049
100919885	9.02217
100919913	6.76847
100919920	9.68227
100919921	6.00246
100919934	8.97044
100920024	7.10591
100928665	7.33251
100928702	6.79557
100928715	6.84729
100928789	5.85468
100928988	6.19212
100929006	3.46552
100929007	3.44581
100929076	3.19458
100929161	3.5665
100929302	2.2266
100929419	3.30542
100929472	3.95074
100929509	3.32266
100929543	7.75616
100929620	6.58374
100929632	12.5025
100929677	10.8867
100929691	13.9064
100929693	12.9926
100929695	14.2808
100929702	14.9039
100929727	15.0739
100929773	15.0468
100929810	13.9286
100929845	17.3596
100929948	16.3276
100929994	17.4606
100930014	17.2759
100930023	16.202
100930044	16.2685
100930050	16.202
100930065	16.335
100930089	15.9877
100930106	15.9212
100930127	15.8571
100930182	15.8571
100930200	15.67
100930206	16.8768
100930329	14.4163
100930368	16.569
100930388	12.0296
100930434	14.399
100930449	10.835
100930450	10.7808
100930562	10.8473
100930629	10.7808
100930648	11.0419
100930710	10.133
100930720	8.43842
100930732	10.0025
100930735	6.27833
100930777	11.5862
100930825	9.96059
100930833	18.8744
100930862	18.1108
100930875	18.2217
100930890	18.1108
100930928	18.2365
100930938	18.5468
100931061	18.4236
100931093	18.5197
100931096	18.4557
100931177	18.4557
100931211	18.4557
100931212	18.4557
100931238	18.4557
100931273	18.9975
100931423	17.9507
100931504	18.3079
100931508	17.2882
100931511	16.936
100931547	17.67
100931578	16.4384
100931687	16.101
100931711	16.9557
100931750	16.4557
100931807	16.601
100931824	15.4655
100931826	10.4606
100931830	8.71921
100931853	5.48276
100931860	6.04187
100931870	2.53695
100931878	3.28571
100931879	3.16749
100931893	5.75616
100931930	5.13054
100931948	5.79803
100931955	5.04433
100932022	7.65517
100932036	6.98768
100932074	10.7217
100932096	10.0764
100932113	18.8177
100932115	17.8596
100932121	17.8547
100932162	17.9163
100932173	18.1995
100932229	20.4926
100932232	20.1404
100932238	21.7389
100932246	21.3571
100932267	21.1108
100932273	21.1108
100932300	21.1108
100932343	24.2808
100932407	22.3276
100932452	24.6749
100932486	23.7463
100932492	23.7463
100932530	23.7463
100932532	23.7463
100932575	23.7463
100932602	23.7463
100932719	23.7463
100932726	23.7463
100932727	23.7463
100932781	23.7463
100933297	23.7463
100933321	23.7463
100933426	23.766
100933475	24.1552
100933531	15.5517
100937341	15.835
100937426	10.1921
100937617	9.73892
100938018	7.5468
100938033	7.71675
100938335	7.3867
100938425	6.90148
100938511	7.02217
100938871	7.37438
100939015	6.18227
100939019	6.79803
100939027	5.44335
100939031	6.00739
100939144	5.03695
100939194	6.05665
100939252	5.64532
100939488	6.54926
100939496	5.367
100939549	6.07635
100939710	5.49015
100939757	5.29803
100939785	4.86453
100939790	4.68966
100939982	5.30788
100940082	5.01232
100940112	5.12315
100940123	5.0936
100940279	5.39163
100940415	5.21182
100940462	6.17241
100940476	6.01724
100940585	7.75369
100941376	7.49507
100941395	9.94335
100941897	9.56158
100942252	9.68227
100942360	9.68227
100942361	9.2069
100942369	10.0148
100942400	10.1158
100942446	11.2586
100942462	8.28571
100942705	9.6133
100942797	6.7069
100942885	7.74384
100943080	6.06404
100943085	5.2931
100943247	6.19951
100943250	5.04433
100943696	6.71921
100943744	6.08621
100943827	7.2266
100943829	8.22167
100943882	9.6133
100943888	9.0665
100943889	11.1601
100943951	11.2586
100943958	13.5222
100943968	13.0567
100943975	13.33
100944008	13.33
100944012	13.2635
100944160	13.33
100944429	13.0369
100944484	13.0369
100944606	13.9458
100944702	13.9458
100944969	13.6256
100945316	15.8941
100945440	11.4655
100945474	15.1749
100946031	11.032
100946040	16.0099
100946164	13.0788
100946165	13.197
100946364	13.702
100946525	13.4852
100946993	13.0665
100947274	13.1897
100947336	12.5837
100947398	12.5813
100947516	12.5813
100947571	12.6453
100947766	12.3054
100948155	12.4828
100948301	13.4187
100948395	9.7734
100948407	10.9089
100948519	7.21675
100948546	8.19212
100948599	6.87192
100948601	6.133
100948654	9.26355
100948697	8.15271
100949135	12.9606
100949142	11.399
100949159	11.3916
100949341	11.3916
100949386	11.3916
100949413	11.4581
100949452	11.3916
100949473	11.3916
100949641	13.1034
100949718	10.2414
100949788	12.9335
100949789	9.49754
100949793	12.6527
100949858	9.89655
100949876	9.08621
100949879	9.15025
100950120	10.3227
100950134	9.36453
100950136	9.75862
100950166	8.71182
100950172	8.79557
100950181	6.81527
100950195	6.84729
100950202	6.05172
100950213	5.92611
100950214	5.50985
100950339	5.2069
100950347	7.23153
100950358	5.71675
100950364	9.12069
100950367	7.59852
100950382	11.5788
100950389	10.3103
100950392	10.1995
100950409	11.2586
100950412	11.3251
100950425	11.0246
100950429	11.0887
100950437	10.798
100950499	10.8128
100950513	12.5468
100950533	9.22167
100950543	12.2241
100950615	8.91626
100950927	11.8103
100950941	9.4335
100950994	9.39901
100951181	9.29557
100951362	9.23645
100951503	9.74138
100951522	9.3399
100951855	10.4433
100951860	8.00985
100951863	8.54926
100951864	7.06897
100951876	7.23892
100952138	6.82512
100952175	6.50246
100952253	7.40394
100952265	7.11823
100952275	11.165
100952281	9.80542
100952330	16.9261
100952342	15.3374
100952371	26.2857
100952391	24.6404
100952487	24.6404
100952561	24.6404
100952785	24.6404
100952879	25.4704
100952959	24.399
100953037	25.2488
100953188	24.0961
100953198	24.1626
100953206	24.0961
100953215	24.1576
100953265	25.968
100953322	25.1182
100953328	27.0985
100953380	26.335
100953534	26.2685
100953553	26.2685
100953700	26.4015
100953740	26.2685
100953895	26.2685
100953942	26.2685
100953985	26.2685
100954008	26.2685
100954200	26.2685
100954468	26.2685
100954583	26.2685
100954592	26.2685
100954733	26.6379
100955140	24.6576
100955224	24.9581
100955239	23.7833
100955244	15.8054
100955343	16.6158
100955425	9.23892
100955889	9.87685
100956129	5.09852
100956154	6.24138
100956281	5.66995
100956380	5.7266
100956771	4.7734
100956939	8.5936
100957718	7.99015
100957763	14.0025
100957829	14.7586
100957862	14.7808
100958572	15.6724
100958823	15.4039
100959501	15.6305
100959606	15.7463
100959629	16.0493
100959632	16.133
100959727	16.0714
100959730	16.5
100959760	15.8522
100959786	16.0246
100959829	15.8054
100959919	14.8227
100959943	15.7931
100960024	15.4433
100960729	15.2611
100960884	14.234
100961241	15.1404
100961362	13.8842
100961394	14.202
100961415	13.3522
100961661	13.8079
100961671	9.74877
100961914	10.0665
100961958	7.18473
100962169	7.15517
100962512	5.3202
100962605	4.69951
100963049	6.47044
100963118	5.43842
100963119	6.94581
100963138	6.46059
100963359	6.07635
100963504	6.65764
100963619	5.99261
100963735	6.24384
100963778	6.09606
100964261	6.18966
100964572	6.38177
100964958	6.37438
100965115	6.10099
100965117	8.01478
100965425	6.30788
100965569	8.2734
100965725	7.35222
100965749	10.1034
100965942	8.96059
100965983	8.82512
100966225	8.82512
100966235	9.15517
100966257	8.04187
100966335	8.99015
100966463	5.76601
100967024	6.42365
100967262	5.71182
100967279	5.64286
100967606	6.54926
100967806	5.68473
100967846	8.60099
100967975	7.33005
100968174	7.32266
100968311	7.75616
100968905	7.0197
100968947	7.46059
100968981	6.18719
100968986	6.01478
100969095	4.91872
100969153	4.74877
100969164	5.25862
100969169	4.42118
100969322	5.78571
100969465	4.91872
100969484	6.2069
100969520	5.2931
100969613	5.8202
100969623	4.79557
100969723	5.17241
100969775	4.71429
100969891	4.74384
100970199	4.57882
100970387	3.92118
100970703	5.52709
100970724	4.03202
100970732	4.62808
100971109	4.27833
100971151	4.37438
100971222	4.4532
100971283	3.3399
100971379	4.01724
100971447	3.54926
100971790	4.11823
100971806	3.66256
100972099	3.27833
100972239	2.97044
100972245	3.65764
100972299	2.77586
100972411	3.51724
100972428	2.66749
100972617	3.58374
100972945	2.72167
100973181	3.33251
100973227	2.91626
100973345	2.98768
100973353	2.9335
100973757	2.94089
100973819	3.06897
100973966	2.71675
100974202	3.41626
100974288	2.95813
100974372	2.95567
100974677	3.05911
100974703	2.4803
100974777	2.60345
100974965	2.32266
100975084	2.11823
100975206	2.4064
100975373	2.20197
100975473	2.41379
100975929	2.38916
100975950	3.16995
100976017	2.30296
100976036	2.80296
100976043	2.52217
100976147	2.69951
100976190	2.37685
100976246	2.30788
100976276	2.60345
100976404	2.59606
100976425	2.28325
100976711	3.05911
100976910	2.35961
100977003	3.19704
100977048	2.12808
100977155	2.65517
100977317	2.15764
100977421	2.05419
100977525	1.94335
100977611	2.12069
100977775	1.92611
100977939	1.91133
100977940	1.80788
100978086	1.89409
100978106	1.89901
100978143	1.7931
100978154	1.83498
100978249	1.92118
100978257	2.53202
100978312	2.42365
100978334	3.92365
100978337	3.40148
100978359	4.78818
100978507	4.44335
100978511	4.2931
100978566	4.65764
100978631	4.2734
100978704	4.46798
100978778	4.19458
100979010	4.78079
100979030	5.55172
100979083	7.28325
100979156	8.3202
100979198	8.64039
100979302	8.29557
100979319	7.72906
100979323	8.71675
100979460	8.05419
100979484	8.05419
100979513	7.14039
100979577	6.81527
100979601	7.16256
100979694	6.34483
100979737	8.00739
100979819	6.81527
100979824	8.80296
100979880	8.10345
100979894	9.73645
100979936	8.81527
100980033	8.37438
100980057	8.7069
100980100	9.43596
100980106	9.89655
100980181	9.49754
100980289	9.5197
100980299	9.42857
100980306	9.4335
100980401	8.99261
100980418	8.17734
100980466	8.51478
100980552	7.52956
100980556	7.23892
100980689	6.58128
100980751	6.32512
100980912	6.8202
100981007	5.87685
100981039	5.65025
100981045	5.53941
100981099	5.44828
100981127	4.52217
100981164	4.40394
100981206	3.7266
100981239	3.52463
100981241	3.36453
100981242	3.78079
100981337	4.4064
100981358	4.09852
100981385	4.21675
100981402	3.56897
100981562	3.69951
100981570	3.29064
100981723	3.18473
100981759	2.95813
100981776	3.31281
100981802	2.87438
100981859	3.02709
100981863	2.91626
100981909	3.14532
100981980	3
100981995	3.04926
100982011	3.28818
100982049	3.47537
100982074	3.75123
100982109	4.21675
100982168	3.97537
100982201	4.03695
100982232	4.05419
100982242	4.04433
100982345	4.5936
100982375	4.92365
100982403	5.71921
100982415	5.82512
100982431	7.41379
100982458	7.18473
100982467	7.93103
100982513	8.87685
100982533	8.57143
100982544	9.59606
100982555	9.57882
100982566	9.34975
100982613	9.94089
100982742	9.26108
100982743	9.84483
100982770	9.9064
100982848	9.93842
100982891	10.3251
100982893	9.4532
100982953	10.1084
100982977	8.92857
100983003	9.42611
100983086	8.28818
100983089	8.57882
100983095	8.18227
100983113	8.3202
100983122	8.31281
100983135	9.31527
100983144	9.29803
100983223	10.0123
100983243	10.7118
100983419	10.2709
100983436	10.6576
100983458	11.3079
100983468	10.5197
100983545	9.99754
100983646	8.94089
100983647	8.26847
100983656	7.1601
100983662	6.83744
100983668	6.05665
100983705	4.7266
100983732	4.14286
100983837	4.79064
100983926	4.03941
100983932	4.4335
100983933	4.14532
100983939	4.23645
100983956	4.47044
100983967	4.28325
100984155	4.1133
100984171	4.18966
100984267	3.83498
100984289	3.99754
100984372	3.867
100984469	3.77586
100984535	3.90148
100984574	4.06158
100984761	3.79557
100984826	4.00985
100984883	4.00246
100984952	4.13054
100984957	3.59113
100985053	3.6601
100985086	3.14532
100985090	3.08128
100985147	2.90394
100985156	2.82266
100985205	2.85222
100985253	2.60345
100985423	2.60837
100985542	2.56404
100985641	2.68227
100985772	2.60099
100985814	2.85222
100986154	2.68473
100986271	2.89163
100986398	2.90394
100986453	2.87685
100986570	3.23153
100986651	3.07635
100986665	3.93103
100986695	3.38916
100987300	3.75616
100987339	3.60837
100987410	3.27094
100987578	3.24631
100987847	3.3867
100987969	3.20197
100988047	3.50493
100988724	3.5197
100988804	4.00739
100988888	3.633
100989018	4.03941
100989332	3.31281
100989387	4.07143
100989468	2.9532
100990161	3.71921
100990342	2.89409
100990394	3.99507
100991408	3.38424
100991637	5.61576
100991679	4.87438
100992421	7.01478
100992594	6.633
100992628	5.89901
100992686	5.82512
100992804	5.24877
100993240	4.97537
100993242	4.54433
100993507	5.06897
100993775	3.91626
100993882	4.87438
100993930	3.78079
100993932	4.52956
100993937	3.67734
100993939	3.84975
100993957	3.41133
100993979	3.57389
100994578	2.98768
100994579	3.22414
100994676	2.87192
100994805	2.85468
100995051	2.95567
100995169	3.10345
100995373	2.78571
100995496	2.86453
100995521	2.99015
100995525	3.17241
100995549	3.10345
100995596	3.28571
100995609	3.2266
100995829	3.32759
100995919	3.5197
100996197	3.13793
100996344	3.89409
100996540	3.01478
100996637	3.50985
100996697	2.97537
100996799	3.14778
100996839	2.9803
100996934	2.89655
100997340	3.13054
100997362	2.88916
100997375	3.07143
100997414	2.94828
100997507	3.01478
100998542	2.90887
100998641	2.91379
100998672	2.91133
100999003	3.02217
100999004	2.93842
100999137	3.0197
100999447	2.95567
100999513	3.0197
100999901	2.94581
101000109	2.95813
101000187	3.20197
101000263	3.12069
101000314	2.98768
101000484	3.27833
101000509	3.36946
101000514	3.21921
101000529	3.22906
101000680	3.33744
101000881	3.44581
101000900	3.45074
101000957	3.03695
101001460	3.96059
101001522	2.99015
101001546	3.13793
101001814	2.867
101002195	2.96798
101002329	2.79557
101002508	3.02709
101002699	3.20197
101002704	3.44335
101003290	3.34975
101003361	4.02956
101003508	3.83005
101003617	3.41626
101003656	4.00985
101003661	3.13793
101003686	3.51478
101004037	3.40148
101004043	3.02709
101004116	3.41133
101004246	3.03202
101004319	3.34236
101004543	3.06404
101004904	3.27586
101005140	3.26601
101005218	3.48276
101005627	3.47783
101005898	3.63793
101005899	3.93842
101006205	3.72414
101006458	3.42611
101006493	3.40887
101007479	3.05172
101007631	3.23645
101007784	2.83498
101007920	2.98768
101008180	2.91872
101008239	3.05172
101008701	2.92118
101008918	3.08374
101008925	2.97291
101009608	2.95813
101010042	3.66256
101010587	3.39409
101010588	4.65025
101010749	4.35222
101010952	5.85468
101011201	5.26847
101011306	5.57389
101011562	6.65025
101011746	5.39901
101011798	5.44828
101011819	5.17241
101012062	5.11823
101012140	4.90394
101012228	5.27833
101012274	3.97044
101012408	4.36453
101012423	3.633
101012601	3.7734
101012864	3.04433
101013179	2.95813
101013287	3.02217
101013440	3.21921
101013522	3.10345
101013737	3.41379
101013843	3.36453
101013867	3.9335
101014170	3.60099
101014272	4.20936
101014318	3.49754
101014623	3.8867
101014625	3.31281
101014655	4.1133
101014733	2.98522
101014862	3.44089
101014966	3.02463
101015017	3.27833
101015134	3.06158
101015170	3.28571
101015267	3.09606
101015513	3.02956
101015781	3.4335
101016140	3.86453
101016172	3.69704
101016215	4.03202
101016976	3.76108
101017248	5.14039
101017300	3.95567
101017301	4.82512
101017306	4.12808
101017351	4.81527
101017400	4.2734
101017432	3.7069
101017596	4.0197
101017820	3.85222
101018079	3.96552
101018130	4.61823
101018404	4.11576
101018419	5.21921
101018913	4.34236
101019020	5.01724
101019077	5.38177
101019108	4.57882
101019269	5.27094
101019338	4.44828
101020220	5.34729
101020260	4.1798
101020437	7.2734
101020695	6.96798
101020737	11.5714
101021073	11.2537
101021282	23.5296
101021380	23.4187
101021426	23.234
101021599	23.3498
101021623	24.0049
101021919	22.9483
101022062	23.6379
101022520	23.3867
101022661	24.2734
101022774	24.3153
101022776	25.1601
101022780	25.335
101023162	27.1084
101023180	26.7488
101023538	26.6823
101024421	26.6823
101024519	26.7488
101024579	27.0394
101024593	26.303
101024833	26.0345
101025066	25.4754
101025169	25.0148
101025281	25.3325
101025508	24.7783
101025853	24.7217
101026014	25.436
101026315	25.5468
101026368	26.1527
101026393	26.0788
101026471	26.8719
101027160	25.7759
101027335	25.3251
101027337	25.798
101027437	25.5025
101027481	25.6133
101027945	25.3251
101028454	25.4409
101029299	25.4433
101029783	25.2094
101029918	25.3251
101029965	25.4433
101029969	25.3251
101030154	25.5246
101030258	25.3768
101030439	25.4483
101030638	26.4039
101030757	15.8424
101031148	16.5714
101031611	11.3695
101031669	13.2734
101032281	12.2709
101032656	12.3596
101032900	12.0764
101033080	11.8424
101034147	11.6379
101034274	12.0911
101034327	9.62808
101034483	9.73399
101034614	8.45813
101035075	8.47044
101035419	4.04926
101035472	4.12562
101035974	3.83744
101036118	4.76847
101036753	3.87685
101036965	5.09113
101037173	3.99015
101037218	4.23645
101037360	4.28571
101037407	3.96552
101037732	3.88177
101038542	3.60591
101038606	3.87192
101038767	3.64039
101039639	3.78079
101039738	3.68719
101039885	3.98768
101039984	3.68227
101040101	4.03695
101040291	3.75123
101040791	4.32266
101040878	3.8399
101041074	3.85468
101041399	3.88424
101041674	4.0936
101042249	3.99015
101042339	4.25862
101042485	4.93103
101046501	3.95567
101046505	4.34236
101046700	4.03202
101046772	2.21921
101046784	0.596059
101046785	1.07143
101046800	0.761084
101046847	1.10591
101046858	0.970443
101046864	1.99754
101046961	1.76601
101047004	1.94335
101047022	1.90887
101047077	1.96798
101047119	1.76847
101047164	2.09113
101047854	1.62069
101047855	1.80049
101048046	2.28325
101048108	2.3202
101048109	4.46059
101048127	3.89409
101048128	5.65764
101048132	4.8202
101048134	5.19458
101048187	5.44828
101051519	4.48522
101051590	4.76601
101051654	4.24138
101051662	3.88177
101051668	3.89901
101051737	3.23153
101051753	3.84975
101051769	3.27833
101051806	4.12808
101051847	3.67734
101051911	3.85222
101051913	5.21182
101051990	2.92857
101052026	3.36946
101052066	2.66256
101052091	2.69458
101052352	3.49015
101052496	3.52709
101052713	3.5665
101052883	3.39901
101053287	3.37685
101053421	4.133
101053439	3.51232
101053709	3.92611
101054172	4.03448
101054313	4.5
101054520	4.05665
101054559	4.44828
101054599	3.7734
101054943	3.867
101054946	3.6601
101055011	3.57882
101055140	3.45567
101055211	4.19951
101055332	4.22906
101055480	5.10099
101055507	4.64039
101055622	7.68719
101055683	7.00985
101055721	7.33744
101055760	7.50493
101056157	7.12315
101057217	7.18473
101057259	7.08128
101057740	7.53202
101057794	5.22414
101057939	5.34729
101058000	4.17241
101058009	4.12808
101058106	3.33005
101058313	3.26355
101058380	3.33005
101058383	3.2266
101058405	3.31034
101058409	3.26847
101058425	3.21182
101058432	3.32512
101058447	3.26601
101058472	3.57635
101058477	3.41872
101058512	3.41872
101058543	3.41872
101058563	3.41872
101058565	3.51478
101058599	3.31527
101058604	3.35222
101058621	3.28818
101058635	4.00739
101058730	3.84483
101058748	3.81281
101058780	4.33251
101058800	4.25862
101058824	4.2069
101058829	4.49507
101058832	4.43596
101058837	5.07389
101058846	4.95567
101058862	4.95567
101058959	5.04187
101059012	5.22167
101059045	5.18966
101059059	5.32759
101059063	6.14039
101059067	5.85222
101059077	5.52956
101059079	5.95813
101059136	5.54926
101059191	5.62315
101059192	5.19704
101059230	5.15271
101059243	5.05665
101059279	5.03202
101059301	4.83498
101059313	4.92365
101059333	4.87931
101059337	4.95074
101059365	4.90148
101059377	4.867
101059385	4.88424
101059403	4.83251
101059405	4.72414
101059414	4.6601
101059422	4.64286
101060873	4.64039
101060878	4.53448
101060883	4.53448
101060916	4.53448
101060983	4.53448
101060988	4.53448
101060998	4.53448
101061063	4.53448
101061074	4.55172
101061076	4.22906
101061089	4.27094
101061148	4.3202
101061151	4.0468
101061162	4.03202
101061180	4.02709
101061181	4.2069
101061188	3.81773
101061209	3.74631
101061235	3.72414
101061243	3.67734
101061264	3.69704
101061350	4.0468
101061357	3.96552
101061359	3.96552
101061374	3.96552
101061385	3.96552
101061414	3.96552
101061418	3.96552
101061421	3.96552
101061422	4.73399
101061428	4.05172
101061436	4.31773
101061445	4.08128
101061448	4.5936
101061454	4.47537
101061471	4.51232
101061482	4.5
101061500	4.5
101061533	4.62315
101061565	4.61084
101061580	4.94581
101061593	4.87685
101061596	4.87685
101061614	4.93596
101061621	4.94581
101061624	5.87192
101061682	5.80296
101061707	5.47044
101061716	5.28325
101061724	5.05911
101061813	5.0197
101061869	4.87438
101061871	4.98522
101061939	5.5936
101061949	5.51724
101061953	5.52956
101061973	5.58621
101061977	5.35714
101061992	5.29803
101062399	5.18227
101062465	5.23892
101062498	5.2734
101062508	6.44335
101062513	9.31527
101062540	8.85961
101062552	8.64778
101062558	8.61576
101062582	8.58374
101062607	8.55172
101062613	8.5197
101062618	8.48768
101062662	8.45567
101062720	8.43842
101062723	8.53202
101062751	8.4803
101062759	8.75862
101062854	8.7069
101062862	8.27586
101062863	8.24877
101062865	8.4335
101062890	8.33744
101062895	8.01478
101062898	8.03448
101062981	7.88424
101062990	7.78818
101062991	7.30542
101062995	6.73399
101063024	6.55911
101063043	6.74384
101063047	6.61084
101063049	6.90394
101063050	6.81773
101063055	6.81773
101063059	6.81773
101063105	6.93596
101063134	6.69951
101063158	6.84729
101063173	6.71429
101063180	7.13547
101063184	6.9335
101063188	6.9335
101063189	6.9335
101063225	6.9335
101063244	6.9335
101063315	6.9335
101063316	7.05172
101063328	6.77833
101063341	7.51478
101063419	7.38177
101063486	8.86453
101063536	8.8399
101063539	9.94335
101063567	10.5936
101063615	13.5542
101063622	13.2512
101063678	13.0246
101063692	12.3892
101063704	12.3818
101063723	11.7438
101063846	11.4409
101064069	11.197
101064099	10.4236
101064142	10.33
101064147	9.36946
101064160	9.15025
101064648	9.53448
101064660	7.67734
101064665	7.85468
101064670	6.99015
101064673	7.20443
101064680	6.54187
101064687	6.75369
101064707	6.83005
101064714	6.71675
101064719	6.79803
101064762	6.87931
101064786	6.85961
101064809	6.81527
101064811	6.78325
101064819	6.75123
101064875	6.83005
101064877	6.82759
101064927	6.49754
101064928	6.73645
101064929	6.44828
101064941	6.89409
101064958	6.46798
101066477	7.13547
101066624	6.47783
101066691	7.15025
101066701	6.5468
101067001	6.76601
101067039	6.55665
101067281	6.50246
101067414	6.4803
101067415	5.96552
101067424	6.72906
101067513	6.22906
101067584	6.22906
101067600	6.44089
101067656	6.51478
101067679	6.27586
101067778	6.27586
101067788	6.32266
101067961	6.27586
101067974	6.32266
101068125	6.57389
101071153	6.46305
101071158	6.31773
101071178	6.28079
101071218	6.38916
101071236	5.95074
101071251	5.95813
101071258	5.80296
101071284	5.81281
101071292	5.80049
101071352	5.88916
101071423	6.05665
101071516	5.99261
101071583	6.22167
101071646	5.94581
101071666	6.53202
101071670	5.93596
101071696	6.2734
101071697	6.33744
101071779	6.20197
101071787	6.39163
101071802	6.22906
101071830	6.22906
101071832	6.22906
101071882	6.22906
101071960	6.22906
101071987	6.22906
101071996	6.22906
101072021	6.34729
101072045	6.1133
101072080	6.23399
101072081	6.07635
101072084	6.66502
101072099	6.25369
101072106	6.30542
101072156	6.29064
101072174	6.29064
101072187	6.3202
101072225	6.23645
101072236	6.44335
101072262	6.19704
101072345	6.18719
101072397	6.04433
101072560	6.1133
101072573	5.88177
101072576	5.99015
101072585	5.94581
101072656	6.27094
101072669	6.02463
101072673	6.02463
101072703	6.02463
101072714	6.04187
101072724	6.02463
101072733	6.17241
101072735	6.12069
101072761	5.9803
101072814	6.03941
101072825	5.85468
101072851	5.94581
101072857	5.66256
101072955	5.65764
101072986	5.43842
101073042	5.62069
101073267	5.14532
101073515	5.14532
101073534	5.14532
101073562	5.14532
101073563	5.18227
101073738	5.49015
101073829	5.07882
101074379	4.95567
101074398	5.15517
101074518	4.87438
101074598	5.00246
101074760	4.88177
101074782	5.08128
101074785	5.17734
101074786	5.06404
101074790	5.06404
101075044	5.07635
101075200	5.03448
101075229	5.03448
101075279	5.03448
101075398	5.12315
101075450	5.29064
101075502	4.87192
101075780	5.05419
101076174	5.10591
101076296	4.9803
101076318	5.0468
101076350	4.78571
101076386	4.97537
101076515	4.79803
101076520	4.62315
101076555	4.61576
101076593	4.73399
101076759	4.71921
101076825	4.68719
101077096	4.98768
101077142	4.75369
101077218	4.90148
101077371	4.99261
101077426	5.33498
101077570	5.24384
101077739	5.57389
101077901	5.77094
101078036	5.87685
101078227	5.85714
101078353	6.19458
101078529	5.54433
101078546	5.5468
101078579	5.08621
101078595	5.35961
101078604	4.39163
101079236	4.57635
101079627	4.57389
101079655	4.54187
101079676	4.60591
101079782	4.57882
101079817	5.27094
101079818	4.88424
101079834	5.45567
101079850	5.21429
101080014	5.98768
101080030	5.63054
101080063	6.35961
101080093	5.2931
101080095	6.21675
101080099	4.90148
101080309	5.49261
101080343	4.75369
101080371	4.71182
101080417	4.72906
101080458	4.41872
101080512	4.64532
101080740	4.47044
101080763	4.58621
101080839	4.47044
101080848	4.5468
101081131	4.89163
101081382	4.79557
101081415	4.57389
101081416	4.21182
101081435	5.16749
101081633	4.78079
101081859	4.60837
101081970	4.6133
101082018	4.77833
101082105	4.76355
101082118	4.42365
101082508	4.56404
101083019	4.66749
101083044	4.3867
101083189	4.37438
101083265	4.46305
101083385	4.39655
101083469	4.49507
101083675	4.367
101083697	4.68473
101083703	4.40394
101083784	4.48276
101083791	4.41872
101083807	4.48522
101083817	4.25862
101083837	4.46059
101083888	4.39409
101083946	4.48768
101083959	4.41626
101084006	4.66749
101084085	4.41626
101084105	4.50985
101084182	4.51478
101084187	4.33498
101084226	4.25123
101084276	4.2069
101084328	4.20443
101084363	4.67241
101084391	4.46305
101084950	4.67488
101084955	4.39163
101084970	4.42857
101084979	4.6133
101085102	4.54433
101085122	4.81527
101085194	4.03941
101085201	3.98522
101085267	4.00493
101085337	3.94335
101085372	4.02217
101085377	3.96059
101085460	3.93842
101085474	3.94335
101085475	3.85714
101085485	3.76601
101085568	3.75616
101085601	4.30049
101085663	4.50739
101085673	4.54433
101085680	4.83251
101085714	5.37192
101085718	6.81773
101085726	6.19951
101085730	6.75616
101085988	6.65025
101086006	6.9532
101086012	6.21675
101086017	6.99015
101086055	5.25862
101086168	5.8399
101086170	4.04926
101086172	4.99754
101086211	4.46059
101086264	3.03695
101086309	2.77586
101086312	3.5468
101086386	3.87192
101086388	3.15025
101086405	4.08374
101086541	3.2266
101086555	3.95074
101086559	3.21675
101086577	3.22167
101086599	3.21675
101086633	4.133
101086646	3.6798
101086649	4.26355
101086650	3.77586
101086651	4.45813
101086669	3.75369
101086771	3.29803
101086857	3.37685
101086871	3.3202
101086874	3.43842
101086971	3.0665
101088753	3.32512
101088825	3.13547
101089027	3.21429
101089482	3.2069
101089586	3.18966
101089740	3.2069
101089805	3.19458
101090164	3.21182
101090199	3.21675
101090200	3.10837
101090283	3.12808
101090596	3.1133
101090611	3.02463
101090857	3.02463
101090906	3.04926
101091000	3.22906
101091152	2.99507
101091213	3.17488
101091238	3.14039
101091501	3.20443
101091586	3.23645
101091822	3.37685
101091969	3.43103
101092090	3.33744
101092121	3.29064
101092163	3.43103
101092283	3.26601
101092313	3.52709
101092568	3.59852
101092571	3.57143
101092576	3.76355
101092782	3.52956
101092783	3.50739
101092969	3.74631
101093057	3.95074
101093125	3.60837
101093215	3.60099
101093218	3.1798
101093219	3.32266
101093305	3.17241
101093395	2.93596
101093460	2.87931
101093509	2.73645
101093747	3.22167
101093783	2.73399
101093960	2.85714
101094138	2.94828
101094147	3.11823
101094673	2.83498
101094684	2.633
101094942	2.53695
101095035	2.57389
101095074	2.46059
101095244	2.4803
101095247	2.48522
101095283	2.56404
101095550	2.3867
101095698	2.633
101095797	2.64286
101096109	2.65764
101096118	2.67241
101096340	3.13547
101096622	2.50493
101096761	2.85222
101096899	2.4064
101097007	2.57882
101097295	2.367
101097311	2.2931
101097315	2.36207
101097327	0.753695
101097347	0.549261
101097394	0.295567
101097413	0.310345
101097456	0
101097473	0
101097479	0
101097483	0
101097488	0
101097500	0.0147783
101097523	0
101097528	0
101097571	0
101097623	0
101097626	0
101097634	0
101097653	0
101097713	1.52956
101097778	1.44089
101097921	2.19951
101098083	2.08621
101098160	4.49261
101098203	4.15764
101098216	4.89163
101098734	4.71921
101098735	4.72414
101098761	5.0197
101098943	3.75862
101099004	4.51478
101099022	3.5936
101099030	3.80296
101099047	3.17734
101099068	3.49754
101099252	3.45813
101099351	3.53202
101099414	4.09852
101099559	4.15764
101099657	3.93103
101099939	3.93103
101100093	3.93103
101100115	3.93103
101100116	3.93103
101100119	3.93103
101100381	3.93103
101100907	3.93103
101101038	3.93103
101101138	3.93103
101101199	3.98522
101101390	3.95074
101101403	3.94828
101101566	4.25123
101101766	3.28325
101101768	3.42118
101101788	2.99015
101101789	3.16995
101101800	3.02217
101101864	3.12315
101102053	3.08374
101102148	3.22167
101102231	3.13793
101102355	3.10345
101102706	3.14039
101102880	3.07389
101102891	3.13054
101102910	3.08621
101103335	3.08128
101103420	3.03202
101103478	2.81281
101103514	2.80049
101103773	2.85222
101103956	2.9335
101103998	2.91872
101104060	3.02463
101104136	2.84975
101104239	2.89901
101104328	2.78325
101104630	2.46059
101104783	2.45813
101104926	2.41379
101104927	2.31034
101105075	2.28325
101105111	2.69212
101105156	2.72167
101105187	2.69951
101105277	2.7069
101105354	2.85714
101105464	2.84236
101105615	2.80049
101105672	2.95813
101105848	3.26847
101106011	4.05911
101106186	4.42118
101106363	4.30296
101106400	4.30296
101106468	4.30296
101106523	4.30296
101106524	4.30296
101106641	4.79557
101106744	3.55172
101106773	4.15517
101106856	2.98768
101106894	3.12562
101106937	3.23645
101106965	3.4064
101107001	2.67241
101107019	2.71429
101107037	2.5197
101107065	2.47044
101107066	2.41626
101107341	2.18966
101107545	2.32759
101107661	2.46305
101107872	1.77833
101107878	1.86207
101107920	1.78571
101107999	2.05172
101108069	1.81281
101108136	1.99507
101108505	1.72906
101108520	1.89409
101108704	1.54187
101109150	1.63054
101109264	1.62562
101109430	1.5468
101109698	1.69951
101109828	1.633
101110009	1.78325
101110020	2.26847
101110300	1.96059
101110487	2.10099
101110792	2.23892
101110915	2.5936
101110996	2.51478
101111014	3.25616
101111053	2.83005
101111113	4.26601
101111219	3.46059
101111320	3.91872
101111321	3.60099
101111443	4.31034
101111670	4.05665
101111735	4.9803
101111841	4.63547
101112142	4.367
101112229	4.12069
101112313	4.15764
101112373	4.12069
101112545	4.0468
101112663	4.01478
101112697	3.71182
101112700	3.06404
101112703	2.76601
101112777	2.97537
101113005	2.57389
101113058	2.50985
101113146	2.49507
101113810	2.60345
101113966	2.83251
101114074	2.65271
101114316	2.70443
101114317	2.63547
101114324	2.8399
101114497	2.80049
101114530	2.64039
101114831	2.79064
101115005	2.92365
101115251	2.94089
101115252	2.3399
101115286	2.30542
101115299	2.13054
101115738	2.29803
101115913	2.01724
101116012	2.09852
101116086	2.10591
101116144	2.0197
101116165	2.08128
101116193	2.06158
101116207	2.09606
101116257	2.32512
101116412	1.87685
101116520	2.17734
101116683	2.1601
101117378	1.97537
101117585	1.8399
101117733	2.03941
101117807	1.90394
101117863	1.84483
101117969	1.87438
101118068	1.91872
101118228	2.08621
101118295	2.03202
101118361	2.68227
101118362	2.23645
101118718	3.17241
101118761	2.4803
101118793	2.54433
101118829	2.46305
101118853	2.42365
101119008	2.30049
101119220	2.05665
101119296	1.97537
101119346	2.09606
101119689	2.4064
101119997	2.14286
101119999	2.63054
101120009	2.5936
101120011	2.55665
101120148	2.85222
101120447	2.34975
101120495	2.90148
101120630	2.5468
101121359	2.74631
101121378	2.26847
101121418	2.20443
101121919	2.21675
101121965	2.30296
101122228	1.58374
101122236	1.55665
101122298	1.66995
101122387	1.92118
101122527	1.60099
101122572	1.63547
101122609	1.3399
101122937	1.99507
101122942	1.63054
101123640	2.26847
101123666	1.85714
101123684	2.64286
101123880	2.17241
101123894	2.75369
101123908	2.27094
101124175	2.27094
101124475	2.78571
101124553	2.16256
101124711	3.11823
101124872	2.39901
101125091	2.28818
101125325	2.46305
101125348	2.36453
101125780	2.67241
101125989	2.27833
101126075	2.48768
101126326	2.37438
101126328	2.1601
101126639	2.21429
101126782	2.30049
101126843	2.43596
101126963	2.21429
101126973	2.31773
101127168	2.26847
101127396	2.38424
101127402	2.19704
101127457	2.23645
101127644	2.43842
101127655	2.13547
101127738	2.26355
101128339	1.72414
101128462	1.70936
101128670	1.52463
101128744	1.48768
101128831	1.58867
101128864	1.5936
101129191	1.73399
101129416	1.82512
101129488	1.85714
101129873	1.82266
101130032	1.7069
101130237	1.95074
101130376	1.44335
101130601	1.56897
101130708	1.48768
101130798	1.44828
101130869	1.33744
101130882	1.26847
101130976	1.99015
101131352	1.85468
101131376	2.00739
101131420	1.96552
101131603	1.91626
101131629	1.85961
101131762	1.7734
101131810	1.89901
101131869	1.53941
101131936	1.61823
101132021	1.61823
101132032	1.97537
101132159	1.89901
101132217	1.94335
101132270	1.97537
101132290	1.91872
101132314	1.88916
101132431	2.01724
101132443	2.0197
101132455	2.08867
101132468	2.2266
101132509	2.05911
101132608	2.10099
101132946	2.16995
101133372	1.98768
101133507	2.21429
101133540	1.98768
101133611	2.133
101133882	2.22167
101133981	2.0468
101134000	2.30049
101134280	2.03448
101134299	2.43596
101134316	2.14532
101134739	3.1133
101134816	2.48768
101134846	3.09113
101134891	2.69212
101134991	3.58621
101135057	3.16502
101135179	3.1601
101135370	2.99261
101135374	3.44828
101135390	3.12069
101135396	3.47044
101135482	3.41379
101135640	3.77094
101135664	3.65271
101136160	3.70443
101136227	3.69212
101136234	3.62315
101136398	2.99015
101136653	3.51724
101136741	3.71921
101136774	4.06404
101136975	3.69704
101137041	3.68473
101137116	4.15764
101137154	3.9803
101137254	6.38177
101137538	5.04187
101137734	7.46059
101137786	6.67734
101137849	8.61823
101137925	8.0197
101137972	9.08374
101138061	8.79557
101138076	10.2217
101138138	9.7069
101138252	9.7069
101138381	9.7069
101138390	9.7069
101138394	9.7069
101138529	9.7069
101138923	9.7069
101139076	9.7069
101139122	9.7069
101139175	9.7069
101139176	9.7069
101139196	10.2931
101139220	7.24138
101139267	9.95567
101139268	9.30542
101139478	13.8842
101139507	16.3547
101139583	16.3054
101139589	17.8177
101139616	17.7882
101139634	17.7635
101139646	17.7635
101139655	17.7635
101139700	17.7635
101139702	17.7635
101139715	17.7635
101139724	17.7635
101139740	17.7635
101139794	17.7635
101139798	17.7635
101139895	17.7635
101139907	17.7635
101139932	17.7635
101139938	17.7635
101139950	17.7635
101139969	17.7635
101139983	17.7635
101139991	17.7635
101140003	17.7635
101140067	17.7635
101140068	17.335
101140073	17.4261
101140075	17.3818
101140076	17.3818
101140096	17.3818
101140128	17.3818
101140183	17.4261
101140184	17.2931
101140189	17.2931
101140196	17.2931
101140212	17.2931
101140220	17.2931
101140239	17.2931
101140247	17.2931
101140261	17.2931
101140305	17.2931
101140307	17.532
101140317	15.8719
101140319	16.2094
101140365	13.8005
101140400	8.71675
101140411	7.97291
101140415	6.39163
101140417	8.31773
101140431	7.45567
101140502	7.45567
101140508	7.45567
101140650	10.9951
101140666	8.14286
101140705	13.064
101140723	11.0074
101140726	13.3744
101140778	12.9384
101140837	12.9286
101141130	12.9286
101141244	12.9335
101141250	12.9286
101141251	12.9286
101141255	12.9384
101141287	12.9286
101141294	12.9286
101141295	12.9286
101141307	12.9286
101141324	12.9286
101141349	12.9286
101141378	12.9286
101141435	12.9286
101141452	12.9286
101141512	12.9286
101141533	12.9286
101141601	12.9286
101141618	12.9286
101141644	12.9286
101141646	12.9286
101141659	12.9286
101141660	12.9286
101141734	12.9286
101141767	12.9286
101141824	14.3399
101141857	7.71921
101142122	8.02956
101142295	5.92118
101142707	6.03941
101142737	5.42365
101142767	5.32759
101142959	4.57882
101143055	4.46305
101143106	3.91872
101143331	3.90148
101143453	4.71921
101143723	3.97044
101143865	4.62315
101143891	4.18227
101144144	5.50739
101144446	4.84483
101145109	4.84483
101145141	4.84483
101145168	4.84483
101145758	4.84483
101145793	4.84483
101145817	4.84483
101145906	6.16995
101146288	4.90394
101146429	6.22414
101146456	5.58867
101146554	8.5936
101146600	7.79557
101146645	7.74138
101146936	7.81773
101147036	7.77833
101147102	7.95074
101147348	7.81773
101147390	7.74138
101147427	7.95074
101147439	7.77833
101147862	7.77833
101148402	7.74138
101148445	7.85222
101148641	7.85222
101148776	7.74138
101148820	7.77833
101149207	7.18473
101149426	7.15025
101149472	7.15764
101149803	7.15271
101149996	7.76355
101150247	5.34975
101150459	4.74384
101150462	3.51724
101150476	4.14286
101150525	3.05419
101150666	3.03695
101150868	3.7069
101150878	3.12069
101150976	3.50246
101151316	3.14039
101151513	3.92118
101151578	3.27833
101151629	3.34729
101151881	3.31034
101151895	3.82759
101151991	3.11823
101152092	3.39409
101152201	2.89163
101152530	3.22414
101152768	3.68473
101153026	3.23399
101153213	4.133
101153349	3.78079
101153390	5.33005
101153592	4.39655
101153720	4.26108
101153730	4.14286
101153807	4.3867
101153830	4.42857
101153831	4.03941
101153834	4.65517
101153864	4.38424
101153872	5.35714
101154053	5.17241
101154212	5.16256
101154221	5.15764
101154286	5.15764
101154705	5.15764
101154715	5.15764
101154877	5.80788
101154930	3.20443
101154931	4.16502
101155177	3.32512
101155568	4.35714
101155569	4.85468
101155629	6.6798
101155889	6.2734
101156051	6.44581
101156350	6.2734
101156441	6.2734
101156648	6.2734
101156655	6.2734
101156707	6.2734
101156708	6.2734
101156761	6.2734
101156773	7.06404
101156814	3.87192
101157113	4.10345
101157123	2.52463
101157272	3.16502
101157345	2.43842
101158125	2.45074
101158249	2.33744
101158533	2.633
101158632	2.24384
101158853	2.01232
101158967	2.2734
101159005	1.867
101159198	1.95567
101159248	2.23153
101159366	2.07143
101160158	2.60837
101160168	2.44581
101160312	2.64532
101161145	2.74138
101161502	3.02217
101161541	2.16749
101161765	2.68719
101161796	2.14039
101161828	2.19458
101161897	2.62808
101162020	2.84975
101162030	2.8399
101162063	2.44335
101162220	3.15271
101162494	3.57635
101162510	2.36453
101162512	2.90887
101162514	2.75862
101162516	4.5
101162522	4.12315
101162528	4.62315
101162537	4.81034
101162546	4.69951
101162547	4.55665
101162752	4.867
101162753	3.39655
101163042	3.62069
101163571	2.99261
101163640	3.1601
101163683	2.45813
101163692	2.3202
101163881	2.10099
101164000	2.58374
101164038	2.42857
101166410	3.02956
101167063	3.39163
101167087	5.20443
101167512	4.67488
101167513	4.61084
101167682	5.09606
101168064	4.26355
101168509	4.57635
101169080	3.63547
101169457	4.42118
101169801	3.52709
101170027	4.01232
101170098	3.37685
101170099	4.70197
101170107	3.91379
101170126	4.04926
101170219	3.85222
101170224	4.22906
101170228	3.97291
101170368	4.08867
101170400	3.96552
101170827	4.19212
101171211	2.98276
101171348	3.04433
101171351	3.10099
101171353	3.06404
101171501	2.61823
101171576	2.64778
101171588	2.80542
101171694	2.48768
101171716	2.60099
101172006	2.46552
101172028	3.50985
101172073	3.07389
101172141	3.07389
101172197	3.07389
101172281	3.07389
101172292	3.07389
101172523	3.07389
101172685	3.07389
101172741	3.07389
101173040	3.07389
101173088	3.07389
101173090	3.08867
101173141	3.48768
101173586	2.91626
101173651	2.58867
101173663	2.68719
101173880	2.47291
101173897	2.27833
101173923	2.34729
101173945	2.21921
101173968	2.30049
101174000	1.96059
101174099	2.19951
101174225	2.05665
101174390	2.03448
101174402	2.13054
101174444	2.0468
101174472	2.00985
101174529	2.33005
101174549	2.04926
101174722	2.12562
101174814	2.01232
101174848	2.24631
101175583	2.34729
101175589	1.93596
101175891	2.27094
101176163	2.30049
101176167	2.61084
101176194	3.06404
101176292	2.21675
101176367	3.26355
101176450	2.05911
101176491	3.00985
101176513	1.83498
101176669	1.69951
101176710	1.51478
101176815	1.41133
101176882	1.74138
101176907	1.50739
101176926	1.63793
101177081	1.87931
101177222	1.63793
101177280	2.04926
101177328	1.77094
101177621	2.00246
101177873	1.99261
101177876	2.06158
101177963	1.76847
101178057	2.02463
101178365	1.58374
101178407	1.75616
101178897	1.63054
101178930	1.81034
101179259	1.55665
101179896	1.86453
101179902	1.68227
101179904	1.5197
101179908	1.74631
101179938	2.94335
101179949	2.12562
101180410	2.74631
101180419	2.83744
101180437	2.75123
101180498	2.54187
101180733	2.50739
101180900	2.48276
101180938	2.54926
101180969	2.367
101180995	2.65764
101181621	2.29064
101181644	2.46059
101181645	2.36453
101181755	2.91133
101181988	2.37685
101182021	3.49507
101182222	3.05419
101182390	4.80788
101182652	4.55419
101182737	4.18473
101182739	4.23645
101182742	4.27833
101182817	4.48768
101182819	4.66995
101182828	4.52463
101182958	4.08867
101182959	4.71921
101183082	3.59606
101183134	4.39163
101183190	3.47044
101183268	3.47044
101183355	3.50985
101183409	3.65764
101183418	3.57635
101183419	3.48276
101183508	3.68227
101183742	3.33498
101183843	2.52463
101184294	2.83498
101184320	2.28818
101184950	2.68473
101185203	2.3867
101185434	2.40887
101185537	2.71182
101185544	2.35222
101185593	2.5665
101185688	2.29064
101186040	2.55172
101186252	1.97044
101187237	2.19458
101187256	1.87931
101187332	2.69212
101187412	2.34483
101187509	2.78325
101187579	2.82266
101187747	3.91133
101187828	3.63547
101187850	3.61084
101187853	3.62315
101187924	3.63793
101188110	4.00493
101188302	3.16995
101188371	3.28571
101188862	2.99015
101188872	2.9803
101189030	3.26355
101189108	3.05665
101189137	3.57389
101189159	3.22906
101189632	3.18473
101189759	3.52956
101189852	3.06158
101189912	3.25123
101190003	3.44581
101190085	3.12315
101190186	3.24877
101190187	3.24631
101190188	3.22167
101190195	3.06158
101190202	2.63793
101190209	2.77833
101190278	2.19704
101190451	2.23399
101190520	2.4064
101190585	2.53941
101190769	2.61576
101190822	3.18473
101190923	2.57389
101190998	2.8202
101191008	2.21182
101191287	2.79064
101191418	2.11084
101191500	1.7931
101191690	1.7734
101191711	1.79557
101192132	1.867
101192235	1.64532
101192561	1.84729
101192647	1.64778
101192665	1.69951
101192865	1.72167
101192924	1.70936
101193067	1.9064
101193261	1.35961
101193595	1.46059
101193862	1.43103
101194060	1.65271
101194259	1.5468
101194574	1.48522
101194586	1.54926
101194587	1.66749
101194734	1.54926
101194875	1.42365
101194929	1.45074
101194938	1.367
101195296	1.45074
101195415	1.30049
101195571	1.53941
101195796	1.61576
101196137	1.71182
101196383	2.14286
101196719	1.77586
101196753	2.06897
101196930	1.92365
101197024	2.32759
101197069	2.98522
101197110	1.35222
101197141	1.81527
101197144	2.21182
101197148	2.76108
101197167	2.13547
101197168	5.09606
101197271	5.21182
101197286	7.41626
101197287	7.70443
101197293	8.63547
101197296	8.44581
101197316	8.26355
101197323	7.93842
101197395	8.00246
101197411	7.70443
101197423	7.98522
101197428	6.50246
101197434	7.16502
101197440	5.71675
101197476	5.91626
101197481	5.15271
101197493	5.77833
101197499	4.71675
101197500	4.59606
101197501	4.95567
101197513	4.76601
101197514	4.8867
101197516	4.51478
101197518	5.14039
101197519	4.45567
101197521	3.62069
101198098	4.16256
101198271	4.41133
101198500	3.08128
101198848	3.61823
101199212	3.133
101199259	3.11576
101199892	2.80542
101199918	3.09852
101200009	1.40394
101200080	1.55665
101200287	1.39163
101200328	1.3399
101200499	1.55911
101200510	1.32512
101200515	1.60837
101200727	1.30788
101200732	1.58374
101201121	1.40887
101201148	1.77586
101201152	1.49015
101201156	1.74877
101201207	2.14778
101201867	1.56158
101202855	1.73153
101202881	1.13793
101202884	1.32266
101203089	0.926108
101203090	0.995074
101203288	1.01478
101203317	1.09606
101203468	1.37192
101203486	1.16502
101203980	1.23153
101204604	1.15764
101204610	1.24138
101204873	1.24138
101205124	1.04187
101205272	1.17488
101205580	1.32512
101205642	0.830049
101205677	1.16749
101206300	0.857143
101206453	0.906404
101206490	0.837438
101207003	0.965517
101207011	0.812808
101207135	1.42857
101207428	0.76601
101207441	1.11823
101207662	0.815271
101207759	0.891626
101207882	0.815271
101207937	0.866995
101207982	0.921182
101207986	0.87931
101208037	1.10591
101208041	1.0936
101208075	0.995074
101208162	1.42118
101208195	1.22906
101208242	1.16995
101208303	1.56897
101208320	1.32512
101208327	1.51724
101208328	1.28325
101208363	1.21429
101208395	1.17734
101208396	0.869458
101208437	0.711823
101208459	0.672414
101208468	0.773399
101208521	0.470443
101208534	0.440887
101208583	0.29064
101208584	0.849754
101208615	0.581281
101208696	0.965517
101208718	0.8867
101208800	0.891626
101208926	1.23399
101209081	0.773399
101209103	0.527094
101209141	0.615764
101209223	0.357143
101209532	0.536946
101209638	0.460591
101209641	0.41133
101209786	0.497537
101209873	0.226601
101209874	0.714286
101209888	0.334975
101209889	1.24138
101209901	0.630542
101209908	1.16995
101209937	0.672414
101209972	1.0468
101209992	0.711823
101209999	0.421182
101210064	1.58374
101210135	1.41872
101210160	2.20443
101210300	1.97783
101210344	2.26355
101210348	2.88177
101210448	3.54926
101210570	2.51232
101210575	4.1601
101210576	3.20443
101210580	4.52709
101210601	3.73153
101210758	4.3399
101210950	3.26601
101210955	3.76355
101211002	3.12808
101211009	2.79064
101211082	2.58867
101211326	2.44828
101215511	2.7266
101215668	2.11576
101215892	1.84729
101216146	1.85714
101216599	1.75616
101216685	1.64778
101216693	1.90394
101216776	2.30542
101217011	1.97783
101217021	2.02217
101218250	1.66256
101218336	2.39409
101218340	1.46305
101218488	2.51724
101218977	1.37438
101218986	2.46059
101218988	2.28079
101220032	2.40148
101220914	2.28818
101221660	2.16995
101221772	1.93842
101221965	1.55172
101222922	1.51724
101223011	1.17734
101223627	1.18227
101223740	1.14039
101223903	1.32759
101224416	1.21675
101224514	3.1133
101224942	2.81281
101225047	2.86207
101225086	3.05172
101225197	3.14532
101225280	3.47537
101225287	3.37685
101225291	3.49015
101225311	3.93842
101225312	3.57389
101225599	3.8399
101225801	3.47783
101225822	3.79064
101225838	4.30049
101226034	3.85961
101226061	3.86207
101226099	4.76108
101226316	4.74631
101226365	4.62315
101226366	4.71675
101226368	4.69951
101226413	4.65271
101226426	4.65271
101226499	4.79557
101226513	4.56897
101226551	4.71675
101226622	4.05419
101226630	4.12315
101226889	4.05665
101227062	4.02217
101228240	4.02709
101228254	4.05665
101228377	4.35961
101228546	2.96305
101228847	3.39409
101228891	2.88916
101228898	2.8867
101228924	2.867
101229134	3.01232
101229369	5.25616
101229542	5.05419
101229588	5.14039
101229889	5.12315
101229981	5.09852
101230006	4.99015
101230026	5.25123
101230042	5.02709
101230082	5.25616
101230197	5.1601
101230416	5.32512
101230518	5.12315
101230700	5.08621
101230960	5.133
101231114	4.85714
101231143	5.00246
101231166	4.92365
101231429	5.17241
101231439	6.19458
101231479	5.97044
101231481	6.21429
101231523	6.07635
101231543	7.42118
101231575	7.03448
101231633	8.12069
101231668	7.71921
101231838	8.17734
101231840	7.03202
101231879	7.50739
101231975	7.26847
101232252	7.23892
101232293	6.51724
101232831	6.45567
101232868	6.3202
101232908	6.40887
101232930	6.13793
101233003	6.13793
101233084	6.19212
101233480	6.09113
101233691	6.46552
101234011	5.97537
101234184	6.47783
101234301	6.26355
101234588	6.67488
101234614	6.34729
101234848	6.69951
101235178	6.43842
101235189	6.3399
101235460	6.56404
101235478	6.25369
101235769	6.40148
101235848	6.10837
101235897	6.31281
101235941	6.24877
101236129	6.29803
101236137	6.11084
101236426	6.40148
101236574	6.367
101236768	6.10345
101236852	6.65517
101237048	6.28325
101237091	6.28325
101237226	6.53202
101237662	6.17488
101237689	6.30296
101237766	6.14532
101237827	5.98768
101238039	6.10345
101238116	6.04433
101238618	6.30296
101238655	6.11084
101238700	6.51478
101238712	6.13054
101238943	6.6133
101239429	6.58128
101239743	7.22414
101240079	7.06897
101240877	7.91872
101241073	8.87931
101241174	8.25123
101241175	9.02463
101241566	8.80788
101241591	8.49261
101241821	9.21675
101241857	8.03941
101241900	8.22167
101241931	7.43103
101241945	7.08621
101241966	7.18227
101242022	6.78571
101242118	6.96798
101242173	6.97783
101242250	6.71921
101242263	7.18227
101242276	6.93596
101242390	6.9803
101242469	6.57882
101242676	6.6798
101242921	6.60837
101243054	6.59113
101243111	7.04187
101243446	6.43596
101243516	6.90394
101244007	6.38424
101244096	6.64778
101244099	7.17488
101244253	6.8202
101244301	7.30049
101244362	7.12315
101244492	6.97291
101244574	6.85468
101244587	7.18473
101244589	7.09606
101244602	7.29557
101244641	7.31281
101244689	7.82512
101244711	7.32266
101244915	8.18473
101245424	7.50739
101245433	7.43596
101245570	8.00985
101245714	7.39409
101245720	7.65517
101246112	7.32759
101246264	7.68966
101246290	7.41626
101246573	7.41133
101246695	7.23153
101246935	7.42857
101246981	7.15025
101247127	6.82266
101247188	6.68719
101247237	6.59113
101247255	6.41133
101247471	6.47783
101247925	6.49754
101247937	6.94089
101247983	6.56158
101248348	7.08128
101248368	6.94335
101248475	7.76847
101248516	7.42857
101248530	7.23892
101248619	7.46059
101249192	7.18966
101249324	7.29557
101249481	7.53448
101249722	7.63547
101249942	7.38177
101250323	7.39655
101250423	7.99015
101250471	7.63793
101250561	7.41626
101250599	7.53941
101250656	7.38916
101250857	7.76847
101250907	7.54187
101250992	7.71921
101250993	7.22906
101251196	8.27094
101251418	7.5
101251449	8.75616
101251535	7.7734
101251746	9.22906
101251765	9.09606
101252068	8.60591
101252109	8.8202
101252334	9.04926
101252359	8.59606
101252534	9.46305
101252614	8.633
101252694	9.27586
101252715	8.66502
101252783	8.85222
101252821	8.54187
101252822	8.23892
101252916	8.71675
101252927	8.19951
101253026	8.12315
101253047	8.23153
101253066	8.12069
101253163	8.51232
101253323	8.5468
101253338	8.16749
101253398	8.77094
101253679	8.28818
101254051	8.54187
101254055	9.30788
101254085	7.28325
101254432	7.98276
101254441	7.12315
101254449	7.07882
101254521	7.16995
101254532	6.85961
101254699	7.18719
101254877	7.12808
101254911	7.76847
101254961	7.86946
101255183	7.51478
101255202	7.90148
101255431	8.19212
101255441	7.81034
101255624	8.30788
101255627	8.15764
101255691	7.66502
101255693	8.39655
101255725	8.30542
101255825	7.33005
101255832	7.77586
101255835	7.55665
101255837	7.60837
101255839	7.29064
101255844	6.31527
101255847	6.01232
101255848	5.95567
101255911	5.57143
101255939	5.82512
101255941	5.2069
101255981	6.13547
101255999	5.68719
101256149	6.21675
101256288	5.37438
101256438	5.24877
101256757	5.77833
101256779	5.4064
101256890	4.79064
101257052	5.42365
101257530	6.10099
101257545	5.0936
101257594	5.10837
101257646	5.31281
101257746	4.65764
101257858	4.75862
101257874	5.21182
101257942	4.72906
101258435	5.07389
101258544	4.7069
101258615	4.42118
101258802	4.40394
101258854	5.01724
101258926	4.08374
101258944	4.46552
101259023	4.133
101259147	4.54433
101259173	4.10837
101259276	4.58621
101259302	4.46059
101259303	4.79557
101259361	4.65517
101259383	5.13547
101259433	4.69704
101259551	5.2931
101259671	4.85714
101259773	5.0665
101259774	5.28818
101259941	4.93103
101259994	5.22167
101260252	4.33498
101260293	4.62069
101260515	4.53448
101260623	4.3867
101260629	3.80296
101260640	3.68966
101260701	4.04926
101260747	4.22906
101260789	4.60591
101260842	5.65764
101260920	5.4803
101260940	5.59606
101260952	5.20936
101260971	5.89901
101261277	4.96059
101261283	4.88424
101261339	3.85468
101261346	4.76847
101261361	4.07143
101261381	4.42118
101266018	5.08374
101266030	4.86946
101266066	5.64039
101266168	4.50493
101266174	4.92611
101266218	4.34236
101266254	5.05911
101266261	3.66502
101266329	4.59852
101266345	3.86207
101266353	4.50985
101266444	4.44828
101266508	5.1601
101266512	5.64532
101266597	6.44581
101266733	5.96305
101266748	6.88177
101266870	5.72414
101266895	6.19458
101267044	5.74384
101267125	5.84236
101267253	4.70936
101267294	4.80788
101267322	4.76601
101267569	6.00739
101267731	5.41626
101267732	5.19458
101267746	5.99015
101267855	5.08374
101267987	5.8399
101268183	4.55419
101268213	4.85961
101268245	4.01478
101268337	4.27094
101268514	4.07143
101268701	4.14039
101268946	3.54187
101269049	3.71182
101269241	3.62808
101269365	3.5
101269369	3.65271
101269621	4.00246
101269795	3.95813
101269898	3.95813
101269964	4.02463
101270213	3.65271
101270267	4.70936
101270445	3.48768
101270695	3.62808
101270701	3.89409
101270937	3.76601
101270961	3.41379
101271153	3.69951
101271220	3.33498
101271277	3.38177
101271288	3.16502
101271490	3.24631
101271674	3.22414
101271685	3.38177
101271792	3.96798
101271934	4.02956
101272076	4.33744
101272139	4.31773
101272670	4.14286
101272902	4.66749
101272931	4.27833
101273035	4.0936
101273598	4.8399
101276887	4.45813
101277133	5.02956
101277240	5.02956
101277480	4.27833
101277745	5.00985
101277812	4.25123
101277853	4.53202
101277859	4.1601
101277891	3.88424
101278212	4.05911
101278308	3.79557
101278546	4.33498
101278681	3.41133
101278902	3.60345
101278905	3.22906
101278911	3.18966
101279079	3.07143
101279193	2.87931
101279364	3.17734
101279392	3.22414
101279408	3.21182
101279417	3.44581
101279425	3.16502
101279475	3.39163
101279478	3.4064
101279524	3.28571
101279645	3.15517
101279656	3.24631
101279676	3.41872
101279741	3.45567
101279851	3.49507
101279877	3.53202
101279923	4.06897
101279945	4.18227
101280005	3.7931
101280263	3.99261
101280424	3.38424
101280427	3.72414
101280479	3.24138
101282353	3.18719
101283068	3.33744
101283375	3.32512
101283502	3.37685
101283594	3.34729
101284177	3.31773
101284180	3.64778
101284202	3.79557
101284383	4.64039
101284588	4.28079
101284589	5.26355
101284687	5.16995
101284721	5.14286
101284835	5.41379
101284956	4.39163
101285260	5.08621
101285269	3.82512
101285400	3.97783
101285488	3.39409
101285489	3.72906
101285952	3.55911
101286064	4.09606
101286067	3.63547
101286172	4.18719
101286376	3.53202
101286456	3.88916
101286649	3.66256
101286761	3.49507
101286871	3.77833
101287062	3.60099
101287188	3.89901
101287213	3.78818
101287283	3.73645
101287291	3.57389
101287322	3.64039
101287407	3.84483
101287475	3.49754
101287504	3.43103
101287539	3.55172
101287632	3.98522
101287768	3.56158
101287953	4.61576
101287964	3.64039
101288069	4.25123
101288165	3.59852
101288202	3.88916
101288203	3.98276
101288350	3.87931
101288388	3.64039
101288543	4.32266
101288884	3.50739
101288904	4.75616
101288911	3.78325
101289199	4.23153
101289279	4.56158
101289292	3.70443
101289298	4.64286
101289359	3.68966
101289459	3.94335
101289490	4.08374
101289601	3.50246
101289642	3.63054
101289688	3.75123
101289739	3.6798
101289824	4.36946
101289861	4.16502
101289900	4.29064
101289945	4.28079
101289950	4.18966
101289952	4.3867
101289964	3.96798
101289981	4.70443
101290001	3.7931
101290007	4.1133
101290175	3.96798
101290196	3.72414
101290326	4.1601
101290587	3.90394
101290641	4.03448
101290790	3.75123
101290839	3.94828
101291069	3.78818
101291423	3.99261
101291666	3.49261
101292126	4.55911
101292136	3.93842
101292212	4.03448
101292281	4.52956
101292490	4.3399
101292641	4.50493
101292725	4.37192
101293672	4.78079
101293861	4.18227
101294041	4.90148
101294492	4.50739
101294550	4.58867
101294785	4.34729
101294915	4
101295139	4.21182
101295494	3.98522
101295632	4.44581
101295655	3.91133
101295856	4.0936
101295906	4.27833
101295987	4.27094
101296042	4.2734
101296052	4.15517
101296102	4.73399
101296116	4.64778
101296161	3.61823
101296200	4.07389
101296217	3.42365
101296231	3.60591
101296246	3.25862
101296314	3.19951
101296414	3.45813
101296454	3.57882
101296810	3.67241
101296877	2.17734
101297028	2.0197
101297063	3.18966
101297237	2.60591
101297324	2.43103
101297416	2.92611
101297718	2.47291
101297748	2.74877
101297800	2.88916
101297802	2.84483
101297824	3.48522
101297872	3.26108
101297898	3.08621
101297932	2.90887
101297948	3.64778
101298101	3.48276
101298269	3.26355
101298582	3.07389
101302207	3.19458
101302453	3.04926
101302635	2.93103
101302663	2.82759
101302797	3.00739
101302846	3.22167
101302934	3.73645
101303082	3.95813
101303084	4.15764
101303586	4.68966
101303728	4.75862
101303730	4.80788
101303819	4.5665
101303901	4.4064
101304186	4.90148
101304199	5.10837
101306000	4.63054
101306189	4.86946
101306218	4.83251
101306259	5.72906
101306323	5.68227
101306325	5.51478
101306392	5.66256
101306535	5.67241
101306614	5.44089
101306628	5.41379
101306641	5.01232
101306879	5.48768
101306890	4.9335
101306894	5.17734
101306895	5.11576
101307000	4.82512
101307003	5.00985
101307014	4.8202
101307041	5
101307098	4.81281
101307108	5.15764
101307235	4.89409
101307266	4.69704
101307272	5.1798
101307384	4.88177
101307539	5.0197
101307726	5.1133
101307742	5.42118
101307764	4.01232
101307795	4.50246
101307820	3.77094
101307848	3.71921
101307849	5.25616
101307890	5.02956
101307894	7.89655
101307897	8.69458
101307941	8.0936
101307959	9.53941
101307976	8.31527
101309218	7.81527
101309293	7.22906
101309344	5.83498
101309387	5.03448
101309521	5.14778
101309552	4.35961
101309655	4.49261
101309693	4.35961
101309884	3.98768
101309890	4.36946
101309914	4.02709
101310028	3.92857
101310040	4.53202
101310082	4.66749
101310157	4.43596
101310453	5.0468
101310617	4.83005
101310634	5.22414
101310755	5.36453
101310783	4.97537
101310806	5.35714
101310924	4.87685
101310926	5.51724
101310976	4.86207
101311011	5.133
101311200	5.3867
101311315	5.43103
101311316	5.76355
101311321	5.09852
101311416	5.36946
101311434	4.44089
101311538	4.39163
101311632	4.23645
101311648	4.10345
101311743	3.95074
101311762	3.8202
101311775	4.03448
101311855	4.33498
101311863	4.57143
101311865	4.45567
101311874	5.25862
101312255	4.88916
101312701	4.96059
101312718	5.04187
101312815	4.37192
101313120	4.73892
101313180	4.62069
101313474	4.09606
101313676	4.15517
101313835	4.00739
101313968	3.90148
101314084	3.73892
101314275	3.85222
101314312	3.65271
101314444	3.88177
101314446	3.95813
101314672	3.80049
101314733	3.95567
101314759	3.8202
101314913	3.89655
101314940	3.89163
101314969	3.68719
101315016	3.60837
101315022	3.92365
101315030	3.57635
101315042	3.68227
101315136	3.66749
101315153	3.60837
101315387	3.69458
101315552	3.65025
101315618	3.70197
101315657	3.59606
101315675	3.64286
101315684	3.60591
101315697	3.74631
101315843	3.60591
101315856	3.85468
101315945	3.76355
101315989	3.78079
101316027	4.09606
101316284	4.04187
101316579	4.21675
101316944	4.09852
101317008	4.51724
101317028	4.19212
101317029	5.07389
101317039	4.4064
101317083	4.47537
101317124	4.53202
101317132	4.35222
101317317	4.39409
101317405	4.02217
101317439	3.96059
101317477	4.13547
101317488	4.08867
101317565	4.05911
101317581	4.1133
101317712	3.43103
101317787	3.45567
101317797	3.31281
101317860	3.4064
101318062	3.44581
101318122	3.43842
101318163	3.35714
101318202	3.38177
101318280	3.17488
101318552	3.39901
101318846	3.11576
101319002	3.15517
101319204	3.21675
101319287	3.22414
101319311	2.86946
101319362	2.83744
101319374	2.80542
101319439	2.9335
101319571	3.03695
101319712	2.96552
101320216	2.87438
101320249	3.00246
101320274	2.96059
101320337	2.96798
101320429	3.15517
101320481	2.94581
101320516	3.69951
101320565	3.35222
101320934	3.7734
101321186	3.44335
101321790	3.48522
101322278	3.54926
101322359	3.46059
101322383	3.32512
101322512	3.27586
101322892	3.24631
101322997	3.3202
101323061	2.98276
101323072	3.42857
101323151	3.1133
101323257	3.44089
101323377	4.03941
101323503	3.92118
101323777	4.68473
101323860	4.81034
101324014	4.93842
101324111	4.96552
101324282	5.34729
101324425	4.98522
101324568	5.0468
101324652	5.39655
101324933	5.90394
101325295	4.37438
101325491	4.97537
101325514	4.00246
101325585	4.24877
101325594	3.42611
101325695	3.27586
101325850	3.16502
101325870	3.83498
101325872	3.15271
101325911	3.5
101326141	3.22906
101326247	3.16749
101326281	3.60099
101326448	3.26847
101326739	3.65764
101326961	2.92611
101326967	3.35961
101326981	3.46798
101327323	3.21182
101327452	3.70197
101327505	2.7069
101327640	3.56404
101327650	2.94335
101327712	2.94581
101327725	2.72906
101327863	2.67734
101327890	2.76355
101327898	2.46059
101328083	1.44581
101328465	0.820197
101328647	2.73892
101328650	2.5468
101328900	2.76847
101329146	2.78571
101329176	2.80049
101329366	2.68966
101329511	2.74138
101329515	2.91133
101329625	2.69704
101329990	3.07143
101330106	2.71675
101330375	3.56897
101330621	2.85468
101330727	3.46059
101330732	3.30788
101331033	3.24631
101331593	3.61823
101331681	3.37192
101331828	3.4803
101331958	3.28571
101332035	3.27833
101332182	3.44581
101332252	3.02709
101332264	3.24877
101332332	3.11823
101332336	3.00493
101332340	3.0197
101332380	3.0468
101332480	3
101332493	3.07389
101332562	3.24384
101332591	3.33005
101332737	5.0468
101332874	5.03695
101333201	4.72167
101333926	5.65271
101334114	5.03695
101334250	5.37685
101334251	5.12315
101334312	5.52709
101334347	5.15764
101334384	4.85468
101334511	5.23645
101334531	5.35222
101334536	6.04926
101334766	5.73153
101334783	5.57389
101334885	5.98276
101335000	5.79557
101335022	5.88177
101335140	5.41379
101335267	5.59852
101335275	4.99754
101335424	4.73892
101335521	5.04926
101335523	4.5197
101335722	4.81281
101335865	4.61084
101336065	4.48276
101336250	4.58374
101336272	4.87192
101336422	4.86946
101336471	4.67241
101336627	5.86453
101336773	4.91133
101336775	5.45074
101337329	5.43103
101337806	5.0468
101337838	8.20197
101337957	6.60591
101337966	7.09113
101338028	7.18966
101338073	6.8867
101338239	7.42118
101338333	7.23153
101338363	7.9803
101338725	7.98768
101338945	7.75862
101339257	7.90394
101339404	7.94089
101339573	8.02709
101339689	8.36946
101339727	7.34236
101340154	8.3202
101340243	7.02217
101340278	7.867
101340288	6.77586
101340560	7.34975
101340613	6.84236
101340614	6.81773
101340701	7.31281
101340960	6.65517
101340988	8.64532
101341013	7.71675
101341342	9.76355
101341352	10.1256
101341572	10.2611
101341658	10.2143
101342014	10.5788
101342070	10.4507
101342334	10.3941
101342693	10.9532
101342786	10.3966
101343145	10.9015
101343146	10.7709
101343538	11.8424
101343565	11.6897
101343612	11.2069
101343700	11.4778
101344003	11.5
101344022	11.1453
101344139	10.9754
101344328	10.7537
101344531	10.8153
101344593	10.3522
101345078	11.6995
101345249	10.7069
101345304	12.2192
101345311	11.2094
101345442	12.0788
101345474	11.1281
101345947	11.436
101346029	11.1724
101346118	11.0123
101346394	10.5837
101346661	10.0813
101347035	10.3842
101347364	10.1921
101347380	10.6305
101347424	10.5788
101347452	10.5271
101347503	10.7167
101348359	11.3374
101348491	10.6552
101348755	10.6897
101348911	10.9433
101348978	10.8547
101349026	11.7094
101349101	12.2512
101349140	11.1921
101349152	11.665
101349179	12.1453
101349307	11.2956
101349703	11.4187
101349747	10.2882
101349811	11.064
101349839	10.3916
101349875	10.1675
101350067	9.99261
101350218	9.9335
101350461	10.2906
101350542	9.92857
101350825	10.2266
101351034	10.1355
101351056	10.3251
101351209	10.5985
101351240	10.0148
101351309	10.6798
101351669	8.95567
101351754	9.10345
101351997	10.5887
101352027	9.28571
101352216	10.4655
101352392	9.72167
101352410	9.64778
101352422	10.8867
101352657	9.40394
101353156	10.7438
101353307	8.8867
101353577	9.18966
101353788	8.83251
101353824	8.94828
101353889	10.2389
101353943	9.42857
101354010	10.2118
101354095	10.0369
101354120	9.50246
101354149	9.77586
101354550	9.79803
101354584	10.064
101354698	9.5
101354728	10.6133
101354857	9.99754
101354985	9.80049
101355022	10.0197
101355250	10.2118
101355311	9.71921
101355456	9.74138
101355503	9.66749
101355515	9.6601
101355518	9.7931
101355680	9.42118
101355726	9.28571
101355770	9.72906
101355922	9.91379
101355992	10.0813
101356297	11.3842
101356329	11.5517
101356414	13.0172
101356477	12.5961
101356785	12.6182
101356846	12.5788
101356849	12.5788
101357006	14.2488
101357061	11.4704
101357298	14.0764
101357578	11.202
101357583	13.4655
101357797	12.3276
101357924	11.9039
101357973	12.9975
101358005	12.436
101358188	12.3695
101358406	12.4951
101358431	12.5714
101358501	13.2069
101358657	13.2389
101359045	15.2759
101359051	14.5172
101359087	16.9335
101359130	15.9581
101359156	15.936
101359213	15.936
101359556	15.936
101359715	16.7882
101359803	14.5665
101359923	15.2463
101360213	13.3818
101360231	13.3621
101360280	13.3177
101360317	13.436
101360672	13.3079
101360770	13.2488
101360801	13.9926
101360872	12.3498
101361070	12.9409
101361184	11.8103
101361185	12.3374
101361283	12.3498
101361379	13.5419
101361701	13.4458
101361996	13.0271
101361998	13.0271
101362352	14.399
101362395	12.3842
101362455	12.9803
101362473	12.1576
101362511	12.0887
101362796	11.6355
101362981	12.1084
101363154	11.702
101363398	12.4828
101363458	11.6355
101363490	12.3744
101363683	11.5443
101363720	11.734
101363855	11.6995
101364016	11.3916
101364212	11.4655
101364595	11.0419
101364636	11.1281
101364675	11.1675
101364747	11.2857
101364751	11.3054
101364934	11.2709
101364981	11.2611
101365028	11.5074
101365265	11.3966
101365330	11.1158
101365366	11.367
101365414	11.1502
101365547	11.1305
101365913	11.2635
101365939	11.4236
101366093	11.0148
101366179	11.4039
101366250	11.0468
101366254	11.1847
101366370	11.3867
101366474	11.1305
101366498	11.4236
101366527	11.2069
101367211	12.0517
101367955	11.3793
101368004	11.266
101368252	11.1059
101368318	9.25862
101368380	9.133
101368401	5.79803
101368438	5.25369
101368533	4.76108
101368557	6.11084
101368694	5.58621
101368783	6.82759
101368801	7.07143
101368991	7.10345
101369011	8.00493
101369013	7.09113
101369015	8.42611
101369018	7.16749
101369160	7.53448
101369281	7.42118
101369586	7.47291
101369657	7.02463
101369662	7.10345
101369734	6.82512
101369744	6.84236
101369775	6.61823
101369887	6.75862
101370102	6.46059
101370218	6.8867
101370252	6.66502
101370337	6.05419
101370459	6.83498
101370462	6.53202
101370582	6.48768
101370656	6.22414
101370835	6.42611
101370909	6.43103
101370913	6.51478
101371158	6.58621
101371215	6.32266
101371249	7.38177
101371270	6.73892
101371369	7.12562
101371451	6.5197
101371565	6.92611
101371579	6.33744
101371607	6.41133
101371726	6.23892
101371731	6
101371832	6.08374
101372137	5.65271
101372138	5.70936
101372169	5.3399
101372192	4.96552
101372228	6.46798
101372230	6.17734
101372328	5.99754
101372399	6.60837
101372409	6.05172
101372419	6.99754
101372441	6.15517
101372491	7.24877
101372495	6.22906
101372550	6.22906
101372600	6.87192
101372611	6.03448
101372642	6.40148
101372745	6.32266
101372867	7.25369
101372904	7.08374
101373015	6.98276
101373099	7.09852
101373359	6.96305
101373389	7.00739
101373440	7.42857
101373444	6.21182
101373524	6.55172
101373586	5.95813
101373730	5.66502
101373835	5.75369
101373896	5.56404
101373899	6.09852
101373948	6.16995
101373984	5.81527
101373991	7.78818
101374035	7.03695
101374109	7.03695
101374237	7.03695
101374312	7.03695
101374330	7.07389
101374589	7.58374
101374664	6.61823
101374718	6.66749
101374770	6.24384
101374794	6.49261
101374894	7.59113
101374902	6.73399
101375021	7.20443
101375023	6.78079
101375067	7.07143
101375069	6.60591
101375134	6.68719
101375175	6.633
101375218	6.54433
101375287	6.66256
101375318	6.78571
101375335	7.0197
101375362	6.98768
101375746	7.81773
101375993	7.58128
101375999	7.54433
101376131	8.58621
101376247	7.85468
101376327	9.12562
101376365	8.13054
101376606	10.6232
101376642	9.1133
101376648	10.3325
101376748	9.92118
101376866	11.4064
101376867	10.5148
101376883	10.4655
101376902	10.5616
101377011	10.4113
101377149	10.4606
101377292	10.8744
101377309	10.2266
101377382	9.56158
101377406	8.19458
101377412	9.23892
101377422	8.28818
101377435	9.78818
101377446	8.7734
101378316	8.80788
101378351	8.51232
101378448	8.95813
101378654	8.27586
101378952	7.85468
101379105	7.94089
101379190	7.51478
101379363	7.46059
101379502	7.11576
101379530	7.50985
101379568	7.25369
101379663	7.24138
101379690	7.36453
101379695	7.31527
101379930	7.38424
101380078	7.33744
101380134	7.33251
101380179	7.57635
101380234	7.13054
101380246	7.12069
101380494	7.05665
101380496	6.76601
101380551	5.35468
101380639	5.37192
101380703	5.30788
101380813	5.56404
101380905	5.86453
101381067	5.50493
101381130	5.60345
101381244	5.62562
101381249	5.5197
101381376	5.63054
101381497	5.68473
101381665	6.45813
101381687	6.31034
101381880	6.12562
101381923	6.28325
101382078	6.40394
101382079	6.29803
101382116	6.41626
101382179	5.69704
101382180	6.44828
101382276	6.133
101382608	7.5936
101383054	7.14039
101383236	8.0468
101383242	8.4335
101383243	10.8867
101383284	10.8005
101383627	10.5616
101383629	10.7241
101383636	10.4655
101383637	10.5714
101383641	10.3596
101383694	10.3596
101383700	10.6453
101383710	9.62315
101383819	9.9803
101383985	9.24138
101384329	8.27833
101384349	8.25616
101384459	7.4335
101384530	7.36946
101384531	7.84483
101384596	7.5936
101384605	7.7931
101384644	7.51232
101384864	7.73153
101384865	7.5197
101385113	7.8399
101385177	7.23645
101385495	7.51232
101385846	7.89163
101385851	9.63793
101385982	11.6798
101385990	14.7931
101386077	16.1158
101386099	22.3276
101386750	21.6182
101386810	20.7759
101386927	20.3892
101387132	19.7734
101387155	19.468
101387247	19.1034
101387301	18.2069
101387353	17.8202
101387440	17.202
101387541	16.8128
101387674	16.4729
101387814	16.0271
101388296	15.399
101388394	15.0296
101388655	14.7512
101388668	14.2266
101388761	13.9113
101389245	13.5172
101389336	12.9532
101389428	12.33
101389450	12.2291
101389474	12.1034
101389627	11.3768
101389707	11.0911
101389759	10.1872
101389814	10.2611
101390048	10.1527
101390076	10.0862
101390081	10.0345
101390090	9.11084
101390129	9.02463
101392039	5.3202
101392041	4.64039
101392058	4.74138
101392063	3.04926
101392082	4.29803
101393591	2.81034
101393632	6.80788
101393633	4.96059
101393643	7.19951
101393654	7.66749
101393660	9.96798
101393663	10.4557
101393679	11.867
101393960	14.0172
101393969	13.5369
101394002	15.3818
101394027	14.6749
101394032	14.6897
101394035	13.936
101394036	13.7094
101394040	13.6084
101396025	14.8842
101396027	13.3547
101396286	15.2389
101396373	13.5936
101396411	16.5271
101396523	14.9433
101396608	15.3596
101396673	15.4015
101396752	16.1773
101396813	15.5148
101396913	14.9852
101396930	14.2266
101396961	13.8325
101396962	13.7635
101397169	12.6108
101397235	12.7044
101397300	11.8202
101397385	11.6798
101397481	10.9852
101397762	10.8571
101397789	10.3571
101397907	10.2537
101397935	9.16749
101398192	9.31034
101398202	8.57635
101398381	8.53695
101398455	7.94581
101398483	7.61576
101398587	7.2266
101411571	6.96305
101411840	5.29064
101412274	5.6133
101412526	4.94089
101412612	6.69951
101412767	6.80049
101412785	9.92118
101412837	9.98276
101413277	11.5394
101413281	13.3005
101413323	14.2488
101413493	21.2167
101413497	20.9778
101413525	20.1502
101413532	19.9483
101413660	19.5567
101413738	19.069
101413846	18.7906
101413907	18.5517
101414031	18.0739
101414138	17.8325
101414245	18.0764
101414600	17.6773
101414604	17.633
101414654	17.0616
101414671	17
101414692	16.4039
101414933	16.0099
101414954	15.6158
101415085	15.2414
101415087	15.33
101415116	14.0887
101415124	14.1946
101415227	13.1232
101415233	13.101
101415623	12.2365
101415637	12.0517
101415690	11.2956
101415770	10.9212
101416198	10.2118
101416228	10.5493
101416254	9.90887
101416269	9.88177
101416539	9.18719
101416543	9.17241
101416589	8.93842
101417824	8.18719
101418090	8.33005
101418109	8.45813
101418112	8.56897
101418154	8.22906
101418156	8.3867
101418158	7.21921
101418302	7.39409
101418926	7.67241
101418935	7.60345
101418951	7.73645
101418962	6.92118
101418971	6.51232
101419319	5.90887
101419640	5.69951
101419663	5.23153
101419738	5.35468
101419797	4.78079
101419811	4.48522
101424384	3.83498
101424495	3.2069
101424576	2.97291
101424581	3.05665
101424648	2.74631
101424703	3.30296
101425635	2.95074
101425657	3.45567
101425702	3.00246
101425990	2.83251
101426099	3.00493
101426150	2.63054
101426173	3.60837
101426211	3.0197
101426284	3.25616
101426317	2.89163
101426321	3.99015
101426359	3.54926
101426360	4.63054
101426375	4.0468
101426385	4.2734
101426427	3.83744
101426428	3.73645
101426474	4.13547
101426544	5.37685
101426744	4.89409
101426746	3.97291
101427161	3.99261
101429245	3.51724
101429305	3.86207
101429316	3.47291
101429325	4.10345
101429483	3.66256
101429589	5.02463
101429910	4.9803
101430169	4.86207
101430179	5.29803
101430830	4.93842
101430862	4.92118
101430863	5.05172
101431050	4.88177
101431560	5.07389
101431566	4.91379
101431649	4.78079
101431713	4.66502
101431942	4.87438
101432119	4.84729
101432320	4.87685
101432335	4.78079
101432394	4.94089
101432717	5.20936
101432903	5.27833
101433138	5.0197
101433244	6.37931
101433314	6.14778
101433474	6.01724
101433637	6.08374
101433650	6.55911
101433696	6.19212
101433767	6.18227
101433785	6.18227
101433961	6.19212
101434004	6.18227
101434270	6.18227
101434275	6.18227
101434572	6.43842
101434906	5.35222
101434935	5.47783
101435073	4.80296
101435178	4.74631
101435228	4.73153
101435375	4.84483
101435387	4.86207
101435564	4.81773
101435577	4.85222
101435648	5.1133
101435725	4.94581
101436221	5.12315
101436578	4.98768
101437332	5.23153
101437710	5.16256
101438030	5.17241
101438068	4.83498
101438105	4.92611
101438161	4.37685
101438205	4.27833
101438285	2.91872
101438420	2.90148
101438476	2.90148
101438519	3.05172
101438593	2.93842
101438596	3.3399
101438791	3.20197
101438891	3.75369
101438937	3.40148
101439210	3.73892
101439495	3.92611
101439806	3.6601
101440375	4.21921
101440667	3.75862
101440711	4.02217
101440796	2.57143
101441201	2.68966
101441444	2.59113
101441651	2.49754
101441983	1.9803
101441998	2.21182
101442034	2.37931
101442048	2.23399
101442434	2.54433
101442858	2.74138
101442921	4.19212
101443256	3.18719
101443709	4.50985
101443848	3.4532
101443854	5.83251
101444062	3.05665
101444270	3.82759
101444308	3.66995
101444309	3.46305
101444316	3.6133
101444323	3.35961
101444541	3.6133
101445569	3.64286
101445750	3.61823
101445846	3.91872
101445856	4.6601
101445998	3.9335
101446262	6.28818
101446572	4.8202
101447227	6.87438
101447366	5.48276
101447576	6.1798
101447621	5.0665
101447629	5.81527
101448009	4.36453
101448011	5.91626
101448204	5.81281
101448378	7.39901
101448742	6.91133
101448754	6.91133
101448795	6.91133
101448907	6.91133
101448922	7.73399
101448943	5.74384
101449263	5.85961
101449438	4.49754
101449557	5.05665
101450245	4.00493
101450270	4.23153
101450590	3.46798
101450629	4.0936
101450649	2.96552
101450651	3.0197
101450674	2.95813
101450821	3.12562
101450859	1.98768
101450964	1.90887
101451137	2.01232
101451233	1.68719
101451300	1.39163
101451521	1.6798
101451676	1.44581
101451690	1.93596
101451792	1.61576
101451940	1.82512
101452455	2.02709
101452808	1.55911
101452898	1.52217
101452941	1.67734
101452964	1.53695
101452988	1.367
101453109	1.52217
101453435	1.52956
101453443	1.31773
101453550	1.52709
101453559	1.39409
101453594	1.2069
101453659	1.33251
101453726	1.12808
101453763	1.23892
101453787	1.23399
101453900	1.22167
101453912	1.52463
101453967	1.76847
101454181	1.55172
101454218	1.89901
101454242	1.78818
101454256	1.76108
101454323	1.81527
101454324	1.8867
101454413	1.77094
101454429	1.80296
101454460	2.21675
101454469	1.80296
101454471	2.59113
101454486	2.41133
101454547	3.70443
101454553	2.64286
101454598	3.01724
101454611	2.36453
101454619	2.71429
101454641	2.30788
101454687	2.32266
101454695	2.10591
101454699	2.19212
101454709	1.84975
101454820	2.43842
101454838	1.66256
101454853	1.87685
101454931	1.96305
101454937	1.92118
101454970	1.78818
101454998	3.25862
101455003	2.36207
101455088	2.48276
101455165	1.90887
101455253	2.32759
101455261	1.85222
101455262	1.86946
101455281	2.6601
101455311	2.30049
101455312	2.15271
101455373	2.07635
101455383	1.58867
101455387	1.70443
101455457	1.13547
101455516	1.06404
101455536	1.32266
101455561	1.24138
101455605	2.31034
101455608	1.97044
101455646	2.57143
101455769	2.25369
101455813	1.81773
101456128	1.51478
101456198	1.70936
101456217	1.633
101456230	1.98768
101456267	1.7266
101456268	2.3867
101456277	2.76108
101456386	5.58867
101456414	4.7266
101456456	4.84729
101456458	4.37438
101456469	4.367
101456481	4.97783
101456482	3.32266
101456486	4.09606
101456641	2.78571
101456651	3.60345
101456745	3.16749
101456780	3.0936
101456797	2.69704
101456854	2.67241
101457115	1.46059
101457126	1.1133
101457193	0.657635
101457212	0.58867
101457246	0.793103
101457257	1.02956
101457371	0.960591
101457378	1.39163
101457398	1.08621
101457405	1.5
101457435	1.18227
101457448	1.09852
101457467	1.44828
101457484	1.28818
101457487	1.45074
101457497	0.992611
101457536	2.01724
101457554	1.08621
101457601	1.13054
101457631	1.48522
101457636	0.91133
101457650	1.06897
101457656	1.00493
101457672	1.00985
101457675	0.945813
101457681	0.652709
101457687	1.68473
101457699	0.559113
101457736	1.65764
101457740	0.711823
101457762	1.23399
101457780	0.864532
101457793	1.04433
101457863	1.11823
101457932	1.59113
101457939	1.47537
101457988	2.60345
101457989	1.70197
101458103	2.52463
101458112	2.49261
101458173	2.31281
101458281	2.80788
101458445	3.53941
101458446	3.84483
101458573	4.40148
101458585	3.69951
101458589	4.64532
101458604	3.87685
101458635	3.46305
101458654	3.14532
101458816	3.96552
101458824	2.65764
101458833	3.91872
101458856	2.01232
101458900	2.60099
101458916	2.57143
101458944	1.85222
101458945	2.16995
101459002	2.5
101459038	2.37931
101459054	1.64286
101459087	2.50246
101459137	1.93596
101459151	2.35961
101459186	1.84236
101459191	2.2266
101459193	1.33498
101459194	2.08621
101459233	1.96552
101459261	2.14039
101459386	1.87438
101459400	2.26847
101459459	2.19704
101459466	1.80542
101459500	1.90887
101459603	1.75862
101459677	1.92118
101459706	2.06158
101459723	1.70197
101459835	3.36207
101459860	2.11084
101459868	4.1133
101460068	2.99507
101460226	4.63793
101460291	4.14532
101460310	4.16995
101460389	4.07389
101460419	3.9803
101460441	3.52217
101460449	4.02217
101460514	3.76601
101460624	4.07882
101460630	4.133
101460853	4.11576
101460948	4.60345
101460965	5.81773
101460991	4.6601
101461071	5.95567
101461252	5.84975
101461268	6.44089
101461334	7.33005
101461337	6.52709
101461340	8.59113
101461350	8.74877
101461351	8.44828
101461367	9.47783
101461371	8.28818
101461377	10.8695
101461581	10.2808
101461627	9.76355
101461673	9.67241
101461760	8.86946
101461776	9.95074
101461821	8.99507
101461868	9.36453
101461922	8.58867
101461986	9.29064
101462005	8.13054
101462026	8.95813
101462111	7.79803
101462115	8.41872
101462126	5.93103
101462258	6.03448
101462354	5.18227
101462431	5.6133
101462746	5.76847
101462751	5.39163
101462936	5.75369
101462939	5.39163
101463018	5.58374
101463209	5.45074
101463293	5.4803
101463317	5.56404
101463357	5.3399
101463413	4.31281
101463444	4.04187
101463508	3.94828
101463521	3.66995
101463552	4.38916
101463599	3.83251
101463601	3.72906
101463625	3.97537
101463795	3.16995
101464006	3.96552
101464104	3.07882
101464127	3.62808
101464433	3.10099
101464480	3.25862
101464626	3.18719
101465025	2.93842
101465032	3.11576
101465066	2.92857
101465075	3.07389
101465150	2.91379
101465161	2.90148
101465217	3.17241
101465457	2.9064
101465518	3.7266
101465577	2.6133
101465678	3.17488
101465715	3.01232
101465790	3.02956
101466195	3.71675
101466218	3.41133
101466499	4.3202
101466619	3.85961
101466782	4.69458
101466795	3.9335
101466816	4.64286
101466860	4.00739
101466966	4.58867
101467430	4.15764
101467489	4.1601
101467636	4.16502
101467643	4.26108
101467701	4.84729
101467905	4.92857
101468057	4.74138
101468148	5.05911
101468364	4.67488
101468503	5.2734
101468626	4.69704
101468741	4.867
101468863	4.9803
101468949	4.09113
101469180	4.24631
101469212	3.79557
101469452	3.91379
101469477	3.2931
101469617	3.08374
101469642	3.24877
101470026	3.28325
101470039	3.54433
101470040	3.30296
101470043	2.91133
101470060	3.66256
101470108	3.39901
101470141	4.86453
101470172	4.02709
101470221	4.02709
101470242	4.02709
101470249	4.05911
101470374	4.5936
101470496	3.6798
101470549	4.0665
101471076	3.26108
101471081	3.34236
101471277	3.46059
101471303	3.21921
101471384	3.90394
101471472	3.13054
101471509	4.75123
101471799	3.5197
101472143	3.94828
101472226	3.24877
101472334	3.44581
101472362	3.12562
101472485	3.64778
101472522	2.50739
101472547	3.26847
101472585	2.70197
101472649	4.06897
101472660	2.60837
101472792	4.13793
101472801	2.85714
101472857	4.50739
101473059	3.22414
101473091	3.55665
101473136	3.32512
101473146	3.73645
101473207	3.43103
101473243	3.30542
101473278	2.89163
101473377	3.16749
101473401	3.13547
101473405	3.00739
101473501	3.12562
101473582	3.5197
101473651	2.92118
101473686	4.05172
101473782	3.41872
101473783	3.4064
101473797	3.40887
101473921	3.66749
101474148	3.31034
101474208	3.2266
101474212	3.08128
101474372	3.20443
101474396	3.42611
101474423	2.79803
101474501	3.4335
101474521	3.04433
101474733	3.03448
101474752	2.97783
101474774	3.05419
101474806	3.07143
101475155	2.91626
101476033	3.26601
101476058	3.21675
101476608	3.6133
101476630	3.07882
101476695	3.71182
101476871	3.03941
101477528	3.36946
101477947	2.92857
101477948	3.37931
101478045	3.63793
101478773	4.2069
101479066	4.30296
101479174	3.97783
101479364	4.43596
101479406	4.05172
101479486	4.46798
101479778	4.08128
101480283	3.77833
101480752	4.12069
101481004	3.59606
101481313	4.59113
101481500	3.70443
101481572	4.28325
101481720	3.99015
101481795	4.62315
101481835	4.00246
101481998	4.15271
101482032	4.16256
101482376	3.92857
101482571	4.06404
101482674	3.76355
101482747	3.88177
101482948	3.75369
101483284	3.7734
101483294	4.21675
101483556	3.65517
101483636	4.2931
101483803	3.72414
101483809	4.32512
101483884	3.54433
101483895	3.85714
101483896	4.00493
101484129	3.78818
101484130	4.93103
101484271	4.41379
101484377	4.41379
101484608	4.58867
101484650	4.63547
101484672	5.21429
101484674	3.67734
101484704	3.73399
101484749	3.08128
101484855	3.07882
101484928	1.78571
101484982	1.69951
101485051	1.55172
101485109	1.56897
101485112	1.44335
101485166	1.76108
101485218	1.33251
101485234	1.54433
101485270	1.19458
101485310	1.40148
101485414	1.21429
101485435	1.16502
101485593	1.10345
101485678	1.14532
101485735	1.35222
101485764	1.28818
101485775	1.36207
101485994	1.54926
101486054	1.81773
101486104	1.66995
101486107	2.46798
101486117	1.99015
101486118	3.19951
101486122	2.2931
101486131	2.93103
101486132	2.03941
101486133	5.54433
101486135	3.64778
101486136	4.8202
101486168	4.41379
101486174	7.9335
101486176	8.46059
101486194	8.14778
101486197	8.30542
101486260	8.28571
101486406	8.26108
101486418	7.70936
101486446	8.2734
101486456	7.65271
101486459	6.75123
101486463	7.49261
101486467	6.96798
101486496	8.50493
101486507	7.19704
101486508	7.78079
101486521	7.10345
101486572	7.61084
101486575	6.30788
101486585	6.66995
101486590	5.74384
101486591	5.12808
101486758	5.10837
101486764	3.54187
101486779	3.45813
101486852	2.45567
101486880	1.87685
101486939	1.54187
101487031	1.36946
101487134	1.31034
101487160	0.692118
101487206	2.65764
101487242	2.633
101487510	3.80049
101487539	3.86946
101487573	5.52709
101487590	5.04433
101487600	4.43103
101487647	4.81034
101487683	4.88177
101487706	4.24138
101487717	6.09113
101487748	6.28325
101487774	7.31773
101487850	7.62808
101487872	8.05172
101488009	7.26601
101488022	7.29803
101488046	6.67488
101488047	7.04926
101488081	6.75862
101488167	6.92365
101488181	6.08867
101488242	5.5936
101488487	6.16995
101488537	5.22414
101488544	4.74384
101488840	4.45813
101488877	4.39163
101488899	4.14532
101488903	3.55172
101489081	3.76108
101489083	3.03202
101489084	2.87192
101489123	3.21675
101489135	3.10099
101489156	3.19951
101489177	2.44828
101489188	2.4335
101489209	2.133
101489226	1.97537
101489445	2.41872
101489532	1.37192
101489534	2.28079
101489539	1.62562
101489540	3.10837
101489557	2.74631
101489558	2.50739
101489561	3.86453
101489583	2.71921
101489585	5.00985
101489599	3.91379
101489687	3.0197
101489693	2.28818
101489716	2.45567
101489743	1.79064
101489773	2.05172
101489777	1.16256
101489911	1.5
101489995	2.57635
101490112	3.32759
101490134	3.633
101490136	4.46059
101490153	5.85714
101490181	5.14778
101490207	5.55911
101490260	7.23399
101490282	5.82512
101490294	8.17488
101490339	7.35714
101490351	9.91872
101490385	9.02217
101490396	8.93596
101490446	8.34236
101490460	8.36453
101490483	8.85468
101490484	7.92611
101490529	7.67734
101490534	7.05911
101490535	6.4532
101490674	6.15517
101490680	5.9532
101490696	5.22167
101490697	5.0468
101490804	5.38916
101490915	4.76108
101491006	4.0197
101491012	3.43103
101491329	2.9335
101491332	2.32759
101491359	2.867
101491386	1.61576
101491410	1.75862
101491520	1.14286
101491555	1.03448
101491588	0.884236
101491607	1.2266
101491794	1.3867
101491829	1.58867
101491830	2.05172
101491994	3
101491999	2.74384
101492002	2.9803
101492056	2.35222
101492080	2.58374
101492090	2.57882
101492185	3.45813
101492422	2.92118
101492500	2.91626
101492634	3.01478
101492732	3.03448
101492808	2.867
101492832	2.24138
101493396	2.41133
101493725	1.80049
101493741	2.0665
101494140	2.03695
101494266	1.70936
101494279	1.80049
101494407	1.24877
101494417	1.80788
101494548	1.25862
101494603	1.45813
101494726	1.24384
101494787	1.39655
101494965	1.11576
101495027	1.38916
101495146	1.05665
101495208	1.06897
101495247	0.977833
101495776	1.12808
101495908	1.18719
101495981	1.10345
101495991	1.27586
101496320	1.65517
101496383	1.58867
101496450	1.62315
101496512	2.47291
101496516	2.05665
101496568	3.14286
101496801	2.65271
101496924	2.61576
101496980	2.53695
101497012	2.58374
101497138	2.28818
101497250	2.5665
101497275	1.99261
101497281	1.92857
101497283	1.7069
101497333	1.56158
101497440	1.9803
101497543	1.83251
101497628	2.11823
101497649	2.83005
101497683	3.12562
101497686	4.35961
101497864	3.54926
101497954	3.54926
101498034	4.10837
101498168	2.98768
101498553	3.10837
101498554	2.12808
101498947	1.9532
101499021	1.80542
101499151	1.32266
101499510	1.44581
101499545	1.47783
101499663	1.45074
101499955	1.48522
101500103	1.50246
101500160	1.58128
101500595	1.68473
101500622	2.01724
101500630	1.67488
101500639	1.39655
101500791	2.03941
101501066	1.2931
101501115	1.74631
101501204	1.75123
101501229	1.80049
101501256	1.89409
101501475	2.07389
101501752	2.5197
101501844	2.4064
101501850	2.61084
101501871	2.49754
101501872	2.50739
101501885	2.51232
101501978	2.32759
101502033	2.21921
101502096	2.62562
101502106	2.2266
101502148	1.88424
101502214	2.10099
101502405	1.96059
101502646	1.74138
101502808	1.76355
101502917	1.77586
101502948	1.83744
101503067	1.69212
101503146	1.69951
101503764	2.07389
101503847	1.86946
101503881	2.11576
101503887	1.84236
101504048	2.41872
101504248	2.12315
101504249	2.33498
101504253	2.09606
101504262	3.63054
101504267	3.10837
101504274	3.63793
101504278	3.39409
101504291	3.63054
101504325	3.25862
101504427	3.40394
101504527	3.03202
101504572	3.39655
101504589	2.18966
101504881	2.57143
101504994	2.26355
101505015	2.9803
101505388	1.64778
101505547	1.60591
101505667	2.0468
101505711	1.867
101505940	2.12315
101505966	1.8202
101506067	2.14286
101506128	2.06897
101506160	2.24384
101506162	2.18966
101506188	2.10345
101506478	2.34975
101506619	2.05172
101506742	2.5197
101506873	1.98768
101507238	3.37931
101507312	2.18719
101507538	2.92118
101508078	2.40148
101508554	3.50739
101508614	2.58621
101508777	2.74138
101508778	2.7069
101509035	2.51232
101509042	2.24631
101509263	2.43596
101509481	2.40148
101509482	2.18473
101509508	2.30049
101509568	2.09113
101509708	2.25123
101510128	1.87931
101510262	2.05665
101510268	1.74384
101510785	2.3867
101510825	2.00493
101511082	2.31527
101511316	2.06158
101511418	2.36946
101511454	2.59113
101511634	1.97537
101511667	2.76847
101511827	1.71921
101511893	2.04926
101511951	1.59113
101511999	1.69212
101512215	1.54926
101512337	1.49507
101512385	1.49261
101512391	1.50493
101512515	1.48768
101512604	1.47783
101513548	1.52217
101513687	1.4532
101514759	1.54926
101514909	1.51478
101515311	1.49507
101515493	1.46552
101516418	1.57882
101516476	1.94581
101516517	2.04926
101516816	1.84729
101516951	2.33498
101517020	1.94581
101517044	2.40394
101517242	1.8867
101517243	2.00493
101517871	2.08128
101517896	1.92118
101518021	1.91872
101519357	1.77586
101519997	2.03202
101520002	1.93103
101520020	2.21182
101520334	2.36453
101520485	2.25369
101520747	2.54187
101520849	2.17241
101520975	2.92857
101520978	2.633
101521459	3.13054
101521462	2.94335
101521482	3.38916
101521562	3.72414
101522065	3.40887
101522280	4.133
101522416	3.12562
101522585	3.47537
101523005	3.06897
101523668	3.3399
101524462	3.05172
101525703	2.68227
101525710	3.10345
101525711	2.35714
101525799	2.6798
101525963	2.00493
101526379	1.75862
101526687	1.83498
101526713	2.30049
101526881	1.94089
101526886	2.5665
101526892	2.27586
101526905	2.86207
101527071	2.92365
101527305	2.54433
101527726	2.89655
101527792	2.29557
101528240	3.28571
101528321	2.12315
101528353	2.61576
101529039	1.72906
101529516	2.52463
101529641	1.84236
101529718	2.867
101530012	2.0665
101530133	2.94828
101530249	3.21182
101530262	2.99754
101530376	3.26355
101530527	2.97291
101530675	3.60345
101530925	2.95567
101531036	3.30296
101531164	2.97291
101531230	2.94581
101531390	3.02463
101531483	2.87438
101531565	3.75862
101531566	3.50246
101531743	3.50246
101531950	3.5468
101531990	3.86946
101532376	3.80049
101532486	3.4335
101532536	3.19704
101532562	3.34975
101532587	3.00985
101532776	3.06897
101532864	3.2931
101533097	3.08128
101533344	3.08621
101533369	3.18719
101533540	3.23645
101533790	3.11823
101533894	3.53695
101534012	3.34236
101534043	3.31034
101534159	3.67734
101534187	3.03941
101534346	3.55911
101534516	2.66256
101534573	2.58621
101534932	2.52217
101535061	2.23153
101535275	2.25369
101535336	2.53695
101535533	2.46059
101535617	2.32266
101535649	1.97537
101535759	2.27586
101535876	3.00493
101536082	2.62069
101536116	3.55419
101536158	3.28325
101536388	4.47044
101536458	5.3399
101536631	4.70197
101536833	5.03695
101536913	4.66995
101536924	4.57389
101536942	4.46059
101537009	4.18719
101537087	4.28571
101537105	4.38916
101537113	4.39901
101537230	4.36946
101537260	4.11084
101537533	4.16502
101537729	4.28325
101537781	4.08621
101538054	4.18719
101538224	4.32759
101538350	4.48768
101538539	4.2266
101538544	4.64778
101538717	4.3399
101538820	4.74384
101538929	4.30788
101539271	4.18227
101539282	4.50985
101539460	4.07635
101539488	4.27586
101539622	3.55911
101539942	3.45074
101539981	3.29803
101540097	3.3399
101540758	3.35222
101540828	3.43596
101540913	3.47783
101540965	3.70443
101541135	3.36453
101541292	3.37192
101541399	3.38177
101541508	3.4335
101541610	3.2734
101541618	2.82266
101541620	2.55911
101541625	4.07143
101541649	3.87685
101541665	3.54926
101541676	3.28325
101541685	4.43842
101541872	4.56404
101541894	4.45813
101542055	3.80049
101542228	3.46552
101542494	3.35222
101542582	3.28818
101542732	2.99015
101543131	3.20197
101543443	3.11823
101543521	3.07389
101543750	3.08374
101543758	3.25369
101544071	3.05419
101544305	3.16749
101544513	3.11576
101544643	3.3399
101544677	3.15764
101544765	3.62808
101544774	3.22906
101544858	3.90394
101544938	3.24631
101545009	3.65517
101545092	3.21921
101545170	3.20197
101545180	3.52956
101545190	3.18966
101545286	3.57882
101545359	3.48522
101545373	3.86207
101545378	2.82512
101545380	2.54187
101545388	2.8399
101545463	2.68473
101545518	1.82512
101545536	2.96059
101545544	2.99015
101545560	2.98522
101545627	2.96305
101545798	4.09606
101545909	3.69951
101546149	3.66256
101546639	3.90394
101546666	3.72414
101546748	3.50246
101546750	3.69458
101546823	3.59606
101546840	3.58128
101546931	3.41133
101547068	3.75862
101547291	3.2734
101547301	3.13793
101547374	3.06158
101547562	3.25369
101547616	3.02956
101547629	3.58374
101547702	3.51724
101547709	3.37931
101547783	3.45813
101547842	3.94335
101548011	3.70936
101548103	3.35714
101548243	3.41133
101548327	3.19212
101548350	3.91872
101548401	3.06404
101548565	3.35961
101548802	3.19704
101548906	3.83251
101549046	3.35222
101549545	3.74384
101549552	3.90887
101549701	3.367
101550074	3.57389
101550155	3.9803
101550232	3.42857
101550250	3.46552
101550427	3.55419
101550559	3.30049
101550673	3.49754
101550678	3.71182
101550811	3.55911
101550847	3.45567
101550939	3.1798
101551250	3.6133
101551302	3.25616
101551359	3.17734
101551480	3.19704
101551596	3.85714
101551637	2.99507
101551666	2.78325
101551706	2.70197
101551849	2.80542
101551860	2.41872
101551871	2.30296
101552769	2.23153
101552854	2.37685
101553128	2.57882
101553134	2.62315
101553145	3.08374
101553148	3.72414
101553403	4.19704
101553497	4.28818
101553498	4.57143
101553669	4.03941
101553860	5.21675
101553925	4.92857
101553928	3.55665
101554064	4.17488
101554179	3.14778
101554458	2.98768
101554668	2.48768
101554723	2.45567
101554828	2.64532
101554830	2.5
101554832	2.62562
101554834	2.58128
101554836	2.35961
101554838	2.36207
101554840	2.40394
101554842	2.00493
101554844	2.46305
101554846	3.3202
101554848	3.78079
101554850	4.75862
101554852	5.39409
101554995	6.31034
101555045	7.26601
101555136	6.15517
101555191	7.59606
101555478	6.23399
101555487	7.36946
101555608	5.9532
101555640	7.22167
101555970	6.27833
101556157	7.66995
101556161	6.35714
101556187	8.68473
101556189	6.77833
101556191	6.7734
101556224	8.15764
101556363	6.42857
101556584	8.49015
101556666	6.91872
101556834	10.7414
101557137	10.1108
101557431	14.5197
101557612	13.4754
101557806	13.5419
101557827	13.5419
101558734	13.7586
101558801	13.7586
101558814	13.6921
101558976	13.6921
101559222	13.6921
101559445	13.6921
101559674	13.6921
101559885	14.1256
101559919	13.3793
101560465	9.57389
101560910	9.0665
101560964	7.33498
101560998	6.81281
101561072	7.10837
101561527	6.73399
101561772	6.97537
101561811	7.38916
101562040	8.16749
101562121	7.34236
101563119	8.32759
101563292	7.75369
101563296	9.5468
101563299	8.04433
101563534	8.1601
101563623	10.5739
101563729	9.4335
101563915	9.97291
101563956	9.68719
101564026	10.6034
101564035	7.64286
101564136	9.11084
101564168	6.56158
101564173	8.0197
101564187	6.36453
101564224	7.4064
101564225	6.367
101564260	6.43842
101564278	5.91872
101564280	5.53448
101564485	5.12069
101564490	5.10837
101564493	5.27833
101564495	5.49507
101564521	4.49754
101564538	5.86946
101564540	4.92118
101564552	6.29064
101564553	5.15271
101564739	6.43596
101564959	5.58374
101564970	7.14532
101565063	5.71182
101565068	8.31527
101565071	6.40148
101565154	8.46305
101565160	6.67241
101565172	6.07635
101565188	6.40887
101565204	6.35468
101565206	5.66256
101565216	6.88916
101565277	3.92118
101565290	6.18966
101565294	3.04187
101565451	5.4335
101565469	3.76601
101565478	4.24138
101565601	4.29557
101565631	4.44581
101565857	4.60099
101565876	2.7734
101565878	3.54433
101565985	2.63547
101566159	3.14532
101566170	4.05911
101566202	4.81527
101566204	6.15271
101566232	7.31773
101566236	6.90148
101566238	7.1133
101566239	9.28818
101566241	9.12562
101566316	9.58374
101566319	9.37192
101566320	9.93842
101566414	9.88916
101566469	11.202
101566514	8.39163
101566538	9.3399
101566548	6.2734
101566561	7.73399
101566663	5.5468
101566739	6.86207
101566742	5.69212
101566752	6.94581
101566836	5.91133
101566863	5.79557
101566991	6.00246
101567086	5.81773
101567102	6.04926
101567147	6.76355
101567258	6.2931
101567259	8.31281
101567306	7.48276
101567440	9.24138
101567596	7.95074
101567618	8.13054
101567795	7.61084
101567796	7.40148
101568008	8.23153
101568038	6.07143
101568434	7.49015
101568847	5.50739
101569310	6.96798
101569423	5.41379
101569736	6.73645
101570034	5.42118
101570484	7.05419
101570673	5.72414
101570767	7.36453
101570791	5.867
101570795	5.77586
101571078	6.85714
101571202	5.28325
101571223	5.96798
101572272	4.92857
101572373	5.65517
101572736	4.63547
101574275	5.62808
101574412	4.36207
101574800	4.76601
101574804	3.69951
101574918	4.25123
101575044	3.8399
101575065	3.83744
101575236	3.89409
101575505	3.94828
101575643	4.22906
101575691	4.69212
101575982	4.82512
101576110	5.41133
101576582	5.11823
101577990	5.1601
101578596	7.65764
101578910	5.42857
101578924	7.12562
101579126	5.59606
101580076	6.07389
101580096	5.41133
101580786	5.94089
101581704	5.16256
101582024	5.3399
101582400	4.78079
101582486	5.13054
101582551	5.06404
101582653	5.19458
101582681	5.14532
101582819	5.64039
101582912	5.3867
101582917	4.76847
101582968	7.02956
101583007	5.01724
101583143	5.74877
101583563	4.83744
101583642	5.19704
101583761	4.37685
101583814	4.59113
101583892	4.367
101583924	4.48768
101584090	4.26601
101584163	4.61084
101584225	4.66502
101584246	4.94335
101584253	4.73892
101584264	4.82759
101584429	5.43842
101584507	4.82512
101584547	5.32512
101584585	4.96552
101584627	5.52956
101584865	5.7069
101584886	5.69704
101584973	5.9532
101585477	6.75123
101586194	6.77094
101586195	7.12069
101587042	6.81527
101587936	7.0197
101588015	7.23645
101588107	6.77586
101588226	5.74631
101588288	4.92118
101588290	4.80542
101588488	4.83005
101588938	4.49261
101589284	4.77094
101589333	4.31281
101589369	4.94828
101589425	4.60345
101589833	5.25123
101590299	4.50985
101590302	6.74384
101590495	5.83251
101590496	6.7069
101590523	6.3399
101590537	6.05419
101590564	7.07143
101590873	6.5468
101591488	7.94581
101591542	7.50493
101591588	8.31773
101591630	8.4335
101592120	8.53695
101592347	8.66749
101592491	8.40394
101592683	9.28325
101592692	6.84975
101592746	7.26847
101592766	5.71675
101592776	5.58128
101593382	5.20936
101593431	4.83251
101593531	4.94828
101593797	4.84236
101594042	4.96552
101594109	5.40148
101594251	4.74877
101594271	4.90148
101594398	4.82759
101594571	4.77586
101594739	4.64532
101595422	5.27094
101596062	4.94581
101596193	5.63054
101596325	5.11576
101596329	6.33005
101596480	5.16749
101596573	5.78079
101596591	5.25369
101596697	6.12562
101596721	5.22414
101596773	6.09113
101596783	5.91133
101596790	6.67241
101596995	6.40148
101597013	6.57635
101597069	6.6133
101597096	6.5
101597134	6.58621
101597165	6.53202
101597199	6.49754
101597241	6.33005
101597333	6.33005
101597428	6.36453
101597435	6.35714
101597519	6.33744
101597539	6.33005
101597598	6.45813
101597643	6.38916
101597655	6.4335
101597765	6.38916
101597796	6.57143
101597910	5.21675
101597976	5.70197
101598070	5.00246
101598071	5.83251
101598192	5.51232
101598266	6.18966
101598396	6.04187
101598400	5.97291
101598536	6.22167
101598615	6.12562
101598621	6.12562
101598624	6.12562
101598736	6.15517
101598789	6.12562
101598863	6.19212
101598881	6.29803
101598909	6.27586
101598974	6.07143
101599076	6.01478
101599086	6.04433
101599096	7.24384
101599145	5.95074
101599216	8.18473
101599277	7.5468
101599310	9.55419
101599372	9.1601
101599391	9.11576
101599408	9.31034
101599489	9.28325
101599500	9.69704
101599569	9.58867
101599575	10.1478
101599592	9.8202
101599607	10.5172
101599612	10.431
101599768	10.2857
101599785	10.7562
101599786	10.4532
101599819	10.6158
101599936	10.0714
101599940	10.7586
101599941	10.5074
101599947	11.2167
101600034	11.2931
101600323	10.835
101600352	11.1379
101600393	10.4951
101600396	10.7882
101600399	10.0443
101600438	9.99507
101600513	9.99507
101600563	9.99507
101600639	10.1576
101600641	9.75123
101600650	9.75123
101600651	9.75123
101600655	9.76601
101600656	9.69951
101600670	9.88424
101600736	9.7069
101600794	9.7069
101600852	9.7069
101600864	9.72167
101600894	9.69951
101600902	9.97291
101600957	9.62562
101600974	10.0172
101601090	9.79557
101601142	10.0936
101601195	9.81773
101601211	9.64532
101601289	9.85222
101601343	9.67241
101601419	10.1921
101601453	6.52956
101601481	7.66502
101601503	5.7266
101601521	6.22167
101601522	5.70936
101601619	5.77586
101601632	5.68966
101601672	5.71675
101601774	5.68966
101601782	5.71675
101601822	5.66256
101601824	5.66256
101601872	5.66256
101601932	5.68966
101601938	6.35468
101601955	5.41872
101601964	6.3202
101601975	5.82512
101602031	6.39409
101602069	6.19212
101602214	5.94089
101602216	6.22167
101602233	6.14778
101602243	5.91379
101602271	6.30542
101602384	6.02463
101602461	6.367
101602546	6.03695
101602593	6.2931
101602883	6.3399
101602893	6.27833
101602915	7.21182
101602922	6.44089
101602966	7.75123
101603014	6.76355
101603055	8.17734
101603060	7.46059
101603212	7.36946
101603237	7.2734
101603303	7.19704
101603333	7.16995
101603341	7.16995
101603404	7.16995
101603407	7.27833
101603440	7.16995
101603455	7.18473
101603460	7.14039
101603469	7.19704
101603560	7.12808
101603597	7.12808
101603636	7.12808
101603725	7.13054
101603729	7.14286
101603732	7.1133
101603750	7.15025
101603815	7.13547
101603950	7.13547
101603974	7.13547
101604115	7.13547
101604198	7.28571
101604257	7.47044
101604415	6.35468
101604473	6.50493
101604474	7.14286
101604486	7.02463
101604600	8.66502
101604605	7.96059
101604608	8.93596
101604635	7.99015
101604720	9.39655
101604755	7.78079
101604789	9.25123
101604883	7.68966
101605047	7.21675
101605212	9.02463
101605346	7.6133
101605352	10.101
101605401	8.56897
101605548	10.8916
101605602	10.064
101605775	10.064
101605877	10.064
101606223	10.064
101606409	11.0025
101606475	7.63547
101606807	8.34729
101606986	6.04433
101607007	6.21675
101607123	5.84975
101607314	5.72167
101607760	5.72414
101608451	5.47537
101609078	4.91379
101609226	5.18473
101609527	4.78325
101609716	4.8202
101610170	5.04187
101610260	4.37931
101610676	5.73153
101610819	4.72167
101611056	5.9335
101611168	4.91133
101611370	5.9532
101611471	4.81281
101611727	6.58128
101611808	7.36946
101611820	6.67734
101611836	6.39901
101611843	6.76355
101611851	5.83744
101611855	7.2069
101611956	5.84236
101612020	5.11823
101612082	5.55911
101612776	5.08621
101612917	4.75862
101613092	4.91133
101613094	3.99754
101613097	4.13054
101613266	3.62808
101613355	4
101614248	3.367
101615078	4.53695
101615115	3.76601
101615332	4.86946
101615484	4.17734
101615592	4.49015
101615658	4.35961
101615664	4.21429
101615734	4.00739
101615763	4.82759
101615766	3.74138
101616080	4.14039
101617189	3.55665
101617893	3.89163
101617946	3.23892
101618125	3.49754
101618143	3.08621
101618170	3.11084
101618277	3.07389
101618488	3.21921
101619553	3.23645
101619554	4.00493
101619582	3.81773
101620015	4.96305
101621356	4.51232
101621399	5.28325
101622024	5.10591
101622257	5.09606
101622750	5.48768
101622920	4.34975
101623225	4.60345
101623294	4.08621
101623423	3.97044
101623446	4.63547
101623493	5.60837
101623886	6.28571
101624157	7.30788
101624588	6.87438
101624661	6.94828
101625230	6.95074
101625575	6.7734
101626008	8.24384
101626176	5.80788
101626509	7.14778
101627457	5.1601
101627829	6.26601
101628335	5.29557
101628659	5.32512
101636653	4.62069
101636816	5.07882
101636819	4.14532
101637078	4.22906
101637202	3.67488
101637265	4.5
101637511	3.60099
101637815	5.05419
101637948	4.19704
101638194	5.79803
101638451	4.63793
101638540	5.26847
101638700	6.34729
101638911	5.05911
101638939	6.02463
101639019	5.10591
101639271	6.11084
101639857	5.05911
101639858	5.53695
101640237	5.15025
101640455	5.04926
101640456	5.02463
101640480	4.85714
101641451	5.49507
101641782	4.55172
101641981	4.83005
101642088	4.72414
101642512	4.45813
101642841	3.95567
101642858	3.44828
101642895	3.19704
101643006	3.05665
101643228	3.08374
101643365	3.26108
101643623	3.29064
101644024	3.55911
101644146	3.87931
101644581	4.36946
101644586	3.7069
101644689	4.11576
101644702	4.15025
101644735	4.20936
101645642	4.14778
101645850	4.89163
101646208	4.56404
101646265	5.74877
101646269	4.90394
101646291	6.09852
101646429	5.33005
101647137	4.94581
101647138	4.64778
101647349	4.44581
101647451	4.53941
101647506	3.89655
101647512	4.48768
101647513	3.83744
101647519	4.77094
101647610	4.52709
101647660	4.08867
101647701	4.87192
101647706	3.77833
101647740	3.92365
101647798	3.46059
101647845	3.26355
101647863	5.92118
101647896	5.10345
101647972	9.59852
101647984	8.76355
101648122	14.1084
101648203	13.734
101648205	13.0025
101648207	12.9778
101648209	12.5616
101648211	12.3202
101648213	12.2488
101648403	11.7389
101648433	12.032
101648543	11.6256
101648565	11.8202
101648630	11.6305
101648641	11.9951
101648672	11.3079
101653647	12.9655
101653706	11.6232
101653851	12.101
101653889	11.3202
101653915	14.1084
101654042	13.0517
101654116	13.8892
101654120	13.1404
101654148	13.7365
101654157	13.1404
101654183	13.569
101654202	12.9507
101654229	13.17
101654263	12.931
101654293	12.8842
101654328	12.9187
101654421	12.8842
101654495	13.0246
101654631	12.9581
101654762	12.8399
101654865	13.0419
101654963	13.0123
101654977	12.8276
101654978	13.1675
101654997	12.9458
101655015	15.1429
101655080	15.0961
101655193	19.3645
101655245	19.2635
101655333	22.2389
101655385	21.9532
101655470	22.0788
101655500	22.0148
101655545	21.9532
101655648	22.2611
101655725	22.0123
101655820	22.133
101655834	22.8276
101655917	22.0271
101656059	21.9089
101656065	21.7882
101656128	21.7882
101656224	21.7882
101656413	21.7882
101656506	21.7882
101656805	21.7882
101656817	21.7882
101656833	23.6552
101656885	13.399
101657064	16.5369
101657099	9.83744
101657268	13.8793
101657469	9.92118
101657733	12.4951
101657884	11.7759
101657995	11.7266
101658012	11.5394
101658032	12.0197
101658150	11.899
101658240	11.9581
101658246	8.9532
101658248	8.9803
101658250	8.18473
101658252	7.7266
101658254	6.75123
101658256	6.12069
101658258	5.96059
101658263	6.16502
101658421	6.12562
101658484	6.49261
101658719	6.14532
101658747	6.20443
101658840	7.24631
101658920	4.45813
101659029	4.12562
101659093	3.64286
101659356	4.51478
101659383	4.35222
101659432	5.45074
101659530	4.82266
101659616	6.90394
101659819	5.73153
101659907	5.73153
101659908	5.99754
101659975	5.78325
101659985	6.21921
101660012	4.69458
101660131	4.6133
101660139	3.5468
101660245	3.39655
101660323	3.12562
101660674	3.9064
101660683	3.35961
101660824	4.99261
101660922	4.42611
101661098	5.62808
101661139	4.87438
101661206	5.64532
101661395	5.21182
101661404	5.97291
101661465	4.57143
101661469	5.31281
101661499	4.9064
101661544	3.39163
101661550	3.86946
101661562	3.40148
101661568	3.48276
101661931	3.0468
101662150	2.99507
101662173	3.53202
101662225	4.11576
101662449	3.19212
101662589	3.96305
101662765	3.27094
101662799	4.42857
101662881	2.97291
101662921	3.40887
101662952	2.96552
101663685	3.03448
101663773	3.59113
101663846	3.4335
101663999	5.28079
101664057	4.633
101664063	5.3202
101664184	5.43596
101664218	5.36453
101664398	5.3399
101664449	6.5197
101664461	4.53202
101664482	5.34975
101664553	4.81527
101664587	5.38177
101664751	5.91872
101664893	5.49261
101664990	6.33251
101665325	6.20936
101665339	5.94089
101665416	6.57882
101665508	5.58867
101665560	6.60591
101665655	5.66256
101665674	4.26847
101665706	5.33251
101665762	4.89163
101666361	6.45813
101666592	5.35468
101666606	5.92857
101666670	5.11576
101666699	4.75616
101666722	3.66995
101666724	3.2069
101667056	3.37438
101667060	3.2069
101667104	3.91626
101667143	3.61084
101667152	6.29803
101667307	5.83498
101667314	6.87931
101667360	6.57389
101667381	5.93842
101667391	5.41379
101667426	5.20197
101667452	4.28325
101667530	5.31773
101667711	3.15025
101667870	4.12562
101668065	2.97291
101668633	3.8399
101668646	3.27586
101669098	4.51724
101669126	3.24384
101669489	4.77833
101669645	3.90148
101670073	5.47291
101670133	5.09113
101670648	5.85222
101670901	6.96552
101670929	9.26355
101671215	8.51724
101671253	11.1773
101671304	10.4754
101671401	10.4754
101671518	10.4754
101671533	10.4754
101671552	10.4754
101671606	10.4754
101671629	10.5394
101671700	10.4754
101671837	10.5616
101671848	11.5862
101671854	7.02217
101671946	7.27833
101671978	5.56158
101672157	5.33251
101672168	4.65271
101672235	4.38424
101672271	6.40148
101672272	5.42611
101672288	7.31773
101672316	6.06897
101672320	9.03202
101672497	7.63054
101672515	7.63054
101672531	7.63054
101672582	7.63054
101672728	7.63054
101672784	7.63054
101672823	8.58867
101672912	5.72167
101673028	5.96798
101673242	4.24631
101673298	4.4803
101673403	3.29064
101673446	3.39901
101673549	2.94828
101673718	3.07143
101673749	2.64778
101673814	2.52217
101673853	2.57882
101673865	2.52463
101673965	2.68227
101674027	3.2266
101674035	2.86207
101674164	2.78079
101674178	3.43596
101674251	3.59113
101674283	4.04926
101674315	5.34975
101674371	6.13054
101674645	6.5468
101674676	5.51478
101674677	5.45074
101675035	4.7734
101675045	4.8399
101675088	5.14532
101675104	3.81527
101675159	4.61576
101675177	3.87931
101675548	3.51232
101675616	3.46059
101675779	3.31281
101675780	3.05419
101675819	3.23892
101676196	2.80296
101676267	2.97291
101676368	3.03448
101676380	3.19458
101676401	3.07389
101676501	4.75862
101676566	4.08621
101676749	4.66749
101676827	4.46059
101677028	5.21182
101677083	3.88424
101677469	4.52709
101677615	3.52217
101677726	3.58621
101677810	3.27094
101678064	2.93103
101678105	2.86946
101678198	2.97044
101678235	2.8399
101678258	2.69704
101678335	3.1601
101678608	2.41872
101678614	2.89655
101678658	2.65517
101678672	2.87192
101678791	2.75369
101678843	2.75369
101678973	2.75369
101679339	2.50493
101679785	2.3399
101679816	2.42365
101680110	2.14532
101680121	2.42611
101680157	2.07143
101680266	1.73153
101680444	2.04926
101680498	1.91133
101680587	2.15025
101680770	2.79803
101680818	2.75369
101680819	3.65517
101680883	2.7734
101681135	3.84236
101681330	3
101681616	3.6798
101681619	3.97537
101681622	4.81773
101682070	4.46305
101682357	4.7266
101682359	4.5468
101682372	5.0197
101682524	4.03941
101682752	4.50246
101682825	3.79557
101682968	3.97783
101683062	4.13547
101683101	3.98276
101683255	3.98276
101683278	3.98276
101683479	3.98276
101683625	4.10099
101683958	4.11823
101683965	4.20936
101683980	3.74384
101684074	3.73892
101684163	3.74877
101684249	3.88177
101684297	3.69704
101684317	3.78818
101684636	3.48276
101684749	3.74138
101684765	3.09606
101684772	3.50739
101684776	2.96059
101684960	2.80296
101684961	2.99015
101684979	2.9803
101685075	3.16256
101685083	2.97783
101685215	3.33498
101685366	2.96305
101685508	3.26601
101685792	3.24877
101685853	3.67241
101685909	4.21429
101685998	3.82512
101685999	4.6133
101686108	3.81281
101686109	4.31527
101686524	3.72414
101686786	3.37438
101686921	3.5197
101686958	3.01232
101686981	3.15025
101687094	2.29803
101687161	2.03202
101687240	1.89655
101687338	1.91133
101687379	3.60099
101687441	3.59606
101687471	3.73892
101687500	3.89409
101687538	3.91626
101687670	4.35468
101687678	3.90148
101687910	4.96059
101688063	4.26847
101688327	5.83251
101688380	5.06404
101688768	5.87438
101688803	5.7069
101688815	5.22414
101689008	6.1601
101689113	6.00739
101689200	6.07882
101689267	6.92611
101689282	7.04433
101689685	6.22414
101689773	6.14532
101690031	7.36207
101690275	5.46798
101690282	6.50493
101690333	4.71675
101690627	5.67241
101690629	4.57882
101690759	4.9064
101690760	4.03202
101690897	4.24138
101690910	3.87685
101691179	4.47044
101691204	4.5936
101691837	5.55419
101692049	5.79557
101692062	6.4064
101692450	6.32266
101692466	6.24138
101692762	6.23399
101693260	6.60099
101693494	5.2734
101693519	5.52709
101693569	4.38424
101693624	4.0468
101693695	4.02463
101693790	3.98276
101693972	3.79064
101694113	4.01478
101694196	3.867
101694237	3.82759
101694576	3.9803
101694593	3.89163
101694696	4.04187
101694793	4.21182
101694852	4.36946
101695012	4.66256
101695042	4.41133
101695099	5.4064
101695135	4.26847
101695165	6.05911
101695166	4.87685
101695209	5.15764
101695218	4.65764
101695327	4.76108
101695364	4.36946
101695415	4.55419
101695429	4.31281
101695736	4.63547
101695901	4.30049
101695951	4.19212
101695988	4.49015
101696137	4.28079
101696194	4.35222
101696233	4.24631
101696299	4.4803
101696406	4.29557
101696493	4.42118
101696573	4.13793
101696642	4.15271
101696717	4.44828
101696725	4.2266
101696803	5.2734
101696841	4.63793
101697136	5.66256
101697147	4.50493
101697253	5.21921
101697267	4.69704
101697419	4.42118
101697436	4.70197
101697505	5.39655
101697647	5.05172
101697648	6.00985
101697699	6.11084
101697700	6.2266
101697738	7.04187
101697768	6.6601
101697816	7.39409
101697953	7.22906
101698033	7.80296
101698060	7.63054
101698061	6.76355
101698152	7.05419
101698192	6.65025
101698250	6.74877
101698259	6.3399
101698273	6.29557
101698385	6.26601
101698409	6.28079
101698520	6.29557
101698577	6.29064
101698580	6.35468
101698692	6.31527
101698731	6.61084
101698735	6.20936
101698754	6.20936
101698854	6.56897
101698855	6.28571
101698882	6.42365
101698965	6.35961
101698989	6.25123
101699077	6.30542
101699116	6.42857
101699124	6.41872
101699143	6.30788
101699208	6.43103
101699231	6.25862
101699315	6.63793
101699424	6.58128
101699442	6.67734
101699586	6.74138
101699641	5.76355
101699725	6.35222
101699731	5.36207
101699751	5.86453
101699846	5.49754
101699877	5.39655
101699900	5.57143
101699921	5.47783
101699940	5.59606
101699948	5.5
101700015	5.5
101700057	5.61576
101700060	5.5936
101700065	5.5936
101700088	6.05911
101700107	5.7734
101700207	5.82759
101700248	6.78571
101700254	6.3867
101700341	7.96059
101700377	6.88424
101700408	8.5
101700444	7.34483
101700445	7.33744
101700480	7.0665
101702303	6.92118
101702326	6.2069
101702381	5.77833
101702435	5.22167
101702447	4.77833
101702511	5.28079
101702556	6.99754
101702627	6.85961
101702645	6.8202
101702659	6.66256
101702695	6.66256
101702840	6.61084
101702987	6.61084
101703046	6.61084
101703232	6.61084
101703237	6.61084
101703254	6.61084
101703856	6.66256
101703881	8.49015
101703896	8.7069
101703975	8.55665
101703979	8.16256
101703998	8.65271
101704002	7.63793
101704015	9.56897
101704031	8.61084
101704063	8.69951
101704065	8.44089
101704085	8.52956
101704089	8.59852
101704129	8.45074
101704191	8.51724
101704222	8.55419
101704277	8.51478
101704294	8.81773
101704327	8.66256
101704348	8.66256
101704477	8.66256
101704503	8.85468
101704641	8.71182
101704696	8.73399
101704711	9.03202
101704748	8.62069
101704813	9.33005
101704885	8.43103
101704955	9.60345
101705011	8.68227
101705016	9.8867
101705131	9.42611
101705163	9.34975
101705304	9.59113
101705314	9.48522
101705346	9.55419
101705408	9.54926
101705614	9.5197
101705630	9.58621
101705718	9.41379
101705721	9.45813
101705772	9.31034
101705928	9.48276
101706020	9.26108
101706027	9.53695
101706069	9.50739
101706135	10.0197
101706186	9.76847
101706429	9.76847
101706806	9.76847
101706859	9.76847
101706895	9.96552
101706922	9.867
101706944	10.0099
101706992	9.867
101707023	9.93842
101707029	9.98276
101707037	9.96059
101707056	10.0517
101707065	9.48276
101707112	9.59113
101707175	9.41379
101707182	9.5
101707183	9.33251
101707188	9.6798
101707246	9.5468
101707369	10.0099
101707403	9.99261
101707498	9.55419
101707563	9.53941
101707564	8.4803
101707568	8.5665
101707707	8.05419
101707748	7.57389
101707776	7.79803
101707783	7.80788
101707818	8.57635
101707906	8.19458
101707943	8.65025
101707963	8.64039
101708019	8.19951
101708116	8.57389
101708131	7.86207
101708165	8.26847
101708183	7.79557
101708399	8.10837
101708412	8.04187
101708446	8.10345
101708544	8.94335
101708574	8.64532
101708607	11.2044
101708609	10.5764
101708612	12.2069
101708646	11.0936
101708648	11.0936
101708698	11.0936
101708836	11.3128
101708879	12.1823
101708915	9.46059
101708939	10.3276
101709014	8.69704
101709031	9.18719
101709047	10.4975
101709152	10.2069
101709171	12.0591
101709202	11.7931
101709278	13.7488
101709304	14.2931
101709364	13.4039
101709380	13.5591
101709382	13.4384
101709455	13.3892
101709489	13.3621
101709563	13.2167
101709570	13.064
101709591	13.33
101709595	13.0911
101709655	13.0542
101709731	12.1724
101709816	12.1305
101709864	12.1059
101709913	12.0862
101709946	12.0862
101709969	12.0961
101710051	12.0862
101710119	12.1946
101710154	12.0961
101710189	12.3103
101710210	12.0887
101710363	12.3744
101710459	12.1453
101710460	12.1305
101710623	12.1355
101710681	12.3695
101710689	12.2069
101710707	12.5714
101710715	12.3867
101710846	13.1305
101710901	12.5099
101710903	13.0148
101710917	12.5985
101710985	12.8621
101711010	12.6921
101711041	12.5665
101711100	13.4655
101711202	8.75369
101711423	9.3202
101711496	7.57882
101711696	7.74138
101711733	6.82266
101711870	6.7266
101711871	6.70443
101712127	7.21675
101712150	7.08128
101712231	7.76847
101712250	7.51724
101712268	8.07635
101712310	7.86207
101712364	7.85714
101712417	8.07143
101712620	7.96059
101712770	8.32759
101712774	8.41626
101712797	8.47291
101712807	8.03695
101712860	8.35961
101712997	7.80788
101713035	7.58867
101713135	7.22167
101713137	8.24877
101713255	8.15271
101713268	9.87192
101713313	9.62808
101713319	10.7857
101713788	10.4409
101714252	10.4409
101714359	11.431
101714377	10.4261
101714499	12.2414
101714532	10.3374
101714866	12.0099
101715428	10.3892
101715822	10.2685
101715837	10.5296
101716014	8.70197
101716059	8.7069
101716200	7.57882
101716306	8.35961
101716360	5.68473
101716397	6.00739
101716667	5.58621
101717250	5.7266
101717260	5.48522
101717354	6.68473
101717492	6.3399
101717511	7.21921
101717762	6.99754
101717891	7.91626
101718079	7.84236
101718294	7.73892
101718330	7.74384
101718434	7.65517
101718685	8.02956
101718705	7.70443
101718890	8.44581
101719471	7.73645
101719596	8.18966
101719597	7.64532
101719779	8.20936
101719842	7.81281
101719926	8.48276
101720049	8.22414
101720236	8.94089
101720454	8.9064
101720897	8.41872
101721012	9.0468
101721063	8.99507
101721187	7.26601
101721469	7.35714
101721632	7.33498
101721644	7.93103
101721679	7.54187
101721701	8.4532
101721784	8.45074
101721786	10.7241
101721788	10.5148
101721790	11.7414
101721792	11.2266
101721794	10.9581
101721796	10.9483
101721798	10.6675
101721800	10.5197
101721804	11.33
101721807	8.00246
101722773	7.33005
101722789	6.15025
101722791	6.133
101722793	4.97537
101722795	4.67241
101722797	4.5936
101722799	4.6601
101722836	4.62808
101723011	4.68227
101723120	4.47537
101723290	4.57635
101723305	3.62562
101723399	3.63054
101723536	3.36207
101723645	3.75862
101723807	3.92118
101723812	4.69212
101723832	4.55665
101723837	6.97044
101723865	6.80296
101723879	6.69951
101723880	6.58128
101723889	9.85222
101723890	8.73892
101723895	12.069
101723899	10.5591
101723906	12.3153
101723909	11.8498
101723912	12.0739
101723916	12.0099
101723921	12.0099
101723923	11.4581
101723954	11.4581
101724049	11.6946
101724200	11.3079
101724320	8.34975
101724488	6.76601
101724597	6.96798
101724639	5.19458
101724659	4.9803
101724669	4.73892
101724838	4.63793
101724855	4.64532
101724862	4.58374
101724938	4.57635
101725131	4.71675
101725186	4.64286
101725601	4.82759
101725624	4.78079
101725902	4.7734
101726011	4.71182
101726062	4.77833
101726100	4.71182
101726251	4.66502
101726527	4.66995
101726583	4.7266
101726598	4.84236
101726711	4.65271
101726734	4.74631
101727009	4.87192
101727266	4.66502
101727367	5.04433
101727508	5.06404
101727689	5.2931
101727713	5.36453
101727765	5.28571
101727786	5.40394
101727897	5.40148
101728061	5.39163
101728070	5.57882
101728073	5.03695
101728165	5.65271
101728167	5.44581
101728228	5.13547
101728263	5.90887
101728271	5.26108
101728319	5.65517
101728763	5.03941
101728779	5.85468
101728781	4.75369
101729034	4.96798
101729170	5.13793
101729184	4.89655
101729264	5.44581
101729367	4.70197
101729495	5.87685
101729670	5.05911
101729844	4.98522
101729865	4.81773
101730004	4.74631
101730524	4.89163
101730705	4.69704
101730777	4.95567
101731108	4.80296
101731268	4.43596
101731384	4.93596
101731386	5.04187
101731393	4.71182
101731576	5.73892
101731585	5.34236
101731651	5.08374
101731669	5.33251
101731945	5.05665
101732030	5.04433
101732041	4.72414
101732051	4.74631
101732108	4.60591
101732310	4.91626
101732327	4.4335
101732367	4.3867
101732630	4.58128
101732763	4.24384
101732995	4.5665
101733527	4.42365
101733621	4.41133
101733629	4.75123
101733657	4.47291
101733727	5.47783
101734630	4.70443
101734663	5.0936
101734911	5.08128
101734988	5.0936
101735143	4.97291
101735589	4.76108
101735799	5.30542
101736940	5.11823
101737342	4.47291
101737917	4.3399
101737942	4.33498
101738268	4.2734
101738385	4.54433
101738607	4.18227
101738635	6.17241
101738824	5.72906
101738843	5.6601
101738888	5.99261
101738953	6.30542
101739243	6.76108
101739402	6.32512
101739445	6.33251
101739590	6.71675
101739626	6.27094
101739637	6.98522
101739737	6.4532
101740271	7.20936
101740414	6.47291
101740420	6.57635
101740784	6.23399
101740797	6.37931
101741079	6.07882
101741279	6.23892
101741372	6.08128
101741386	6.21675
101741456	6.21675
101741502	6.3399
101741559	6.13793
101741732	6.24384
101742231	5.96305
101742282	6.04433
101742720	5.91379
101742901	5.80788
101743152	5.56404
101743587	5.60345
101743785	5.60345
101744021	5.99754
101744103	5.80542
101744127	6.26601
101744159	6.23153
101744202	6.17241
101744259	6.21675
101744371	6.15025
101744426	6.18966
101744438	6.10591
101744528	6.18966
101745061	6.11084
101745066	6.13054
101745228	6.05172
101745311	6.12069
101745383	6.13547
101745589	6.28325
101745713	6.1133
101745732	6.68719
101745864	6.36207
101746071	6.65764
101746075	6.46059
101746180	6.60591
101746229	6.45074
101746325	6.56897
101746329	6.56897
101746643	6.63793
101746733	6.53941
101747328	6.59852
101747490	6.69704
101747497	6.57882
101747598	6.65025
101747675	6.62808
101747767	6.73892
101747949	6.68473
101747965	6.62069
101747972	6.75862
101747991	6.57389
101748119	6.74138
101748225	6.6133
101748343	6.65271
101749061	6.81527
101749123	6.68966
101749124	6.46552
101749208	6.69704
101749524	6.05665
101749560	6.64286
101749649	5.97783
101749693	6.05665
101749841	5.98768
101749954	5.97783
101750102	6.09113
101750256	5.95813
101750421	6.0936
101750480	6.07143
101750673	6.01232
101750772	6.27586
101750812	6.0197
101751091	6.60345
101751107	6.33498
101751144	6.5197
101751145	6.55665
101751245	6.4803
101751504	6.62562
101751604	6.59606
101751665	6.47537
101751680	6.72167
101751682	6.52463
101751716	6.59852
101751729	6.54187
101751788	6.61084
101751799	6.78818
101751808	6.69951
101751822	6.66749
101751865	6.68966
101751932	6.68227
101752086	6.70936
101752143	6.66995
101752154	6.60345
101752228	5.27586
101752253	5.10099
101752278	5.31773
101752369	4.87931
101752385	4.80542
101752518	4.26847
101752662	4.23892
101752663	4.15517
101752775	4.26601
101752800	4.34729
101752845	3.76355
101752867	3.22906
101752956	3.83498
101753024	3.31281
101753025	3.34975
101753054	3.38177
101753135	3.2069
101753224	3.81527
101753233	3.57389
101753249	4.32512
101753255	4.02463
101753284	4.02463
101753302	4.02463
101753315	4.02463
101753338	4.02463
101753371	4.02463
101753377	4.02463
101753396	4.02463
101753487	4.02463
101753631	4.09113
101753979	4.14778
101755915	2.52463
101755928	2.87931
101756040	2.63054
101756260	2.85222
101756337	2.4803
101756480	2.4803
101756496	2.56158
101756566	2.48768
101756575	2.50493
101756662	2.48768
101756665	2.48768
101756686	2.60099
101756695	2.3867
101756723	2.6798
101756898	2.39163
101756917	2.8202
101756934	2.62315
101756984	2.73153
101756997	2.32266
101757001	2.367
101757116	2.20936
101757152	2.27833
101757223	2.19951
101757258	2.31773
101757365	2.37685
101757584	2.32266
101757814	3.01724
101757864	3.18966
101758129	3.67241
101758185	3.08867
101758201	3.35222
101758204	3.12562
101758390	2.81527
101758527	2.78079
101758717	2.43596
101758760	2.42611
101758875	2.60345
101759063	2.38916
101759183	2.52463
101759237	2.61823
101759261	2.60099
101759315	2.633
101759335	2.77833
101759423	2.68473
101759446	3.04926
101759543	2.99261
101759641	3.02463
101759847	2.97537
101759894	2.96059
101759900	2.98522
101760005	3.41379
101760044	3.16749
101760113	3.61084
101760114	3.29557
101760126	3.94581
101760128	3.67241
101760274	3.64039
101760303	4.04926
101760307	3.14778
101760337	3.73892
101760363	4.14532
101760426	3.79803
101760430	4.37931
101760455	4.10591
101760459	4.43103
101760580	4.18227
101760596	3.64532
101760639	4.7266
101760703	4.02956
101760704	6.1798
101760812	5.15271
101760850	6.08867
101760895	5.18966
101760924	5.15764
101760956	5.46305
101760974	4.9335
101760975	6.82759
101760997	4.89655
101761121	6.15764
101761131	3.87931
101761140	5.06897
101761181	4.35961
101761241	3.47291
101761256	5.86453
101761346	4.76847
101761527	6.7069
101761555	4.96552
101761880	7.14286
101761916	5.9064
101762205	9.38177
101762483	7.89655
101762484	8.86946
101762500	7.81281
101762699	8.95567
101762743	7.7734
101762804	8.23153
101762983	7.62069
101763012	7.7931
101763030	7.42365
101763034	7.53202
101763077	7.39409
101763096	7.4335
101763146	7.40887
101763154	7.4803
101763404	7.88916
101763414	7.5197
101763501	7.53695
101763535	9.66502
101763835	9.99261
101763869	11.803
101763882	11.2882
101763883	13.4926
101763911	13.3916
101763912	13.0665
101763914	12.899
101764096	12.303
101764109	11.2143
101764138	11.0419
101764147	10.4458
101764168	9.71429
101764346	9.48768
101764432	8.74138
101764597	8.03695
101764603	7.63793
101764610	7.83498
101764698	7.03695
101764710	6.98768
101764734	6.64286
101764859	6.72167
101764903	6.51478
101764955	6.75123
101765057	6.29803
101765058	6.30049
101765066	6.23153
101765079	6.33005
101765131	6.1133
101765240	6.48276
101765489	6.28818
101765769	6.53941
101765824	6.42611
101766005	7.11823
101766321	6.39901
101766346	6.65271
101766568	6.24384
101766616	6.45567
101766722	6.66995
101766734	6.33744
101766742	7.04187
101766841	7.70443
101766937	7.67241
101766939	8.69212
101766941	7.56897
101766943	8.57882
101766945	7.59606
101766947	7.2734
101767196	7.25862
101767266	6.83251
101767402	6.55911
101767442	6.0936
101767443	6.07143
101767445	5.65517
101767514	5.91133
101767687	5.51724
101767689	5.87685
101767731	6.37192
101767827	6.07389
101767959	6.82266
101767967	6.18719
101768127	7.06158
101768635	6.87438
101768754	6.35222
101769088	6.59852
101769090	6.74631
101769677	6.867
101769854	5.5936
101769889	5.15271
101769945	4.7069
101770354	5.78571
101770449	4.15517
101771028	5.57882
101771038	4.9064
101771927	6.40394
101772079	5.33005
101772272	4.80049
101772631	5.38424
101772880	4.50739
101773052	4.98276
101773297	4.0468
101773352	4.41379
101773380	3.96552
101773398	4.20936
101773468	5.42118
101773523	5.62808
101773628	7.67734
101773837	7.39655
101773847	8.98276
101773882	9.80788
101773922	9.39409
101774284	9.20197
101774346	12.0419
101774364	10.9409
101774826	10.5197
101774957	10.9113
101774983	11.8054
101775110	8.74631
101775931	11.1429
101776223	7.52956
101776518	9.68719
101776546	7.99261
101776854	8.30788
101776982	7.92365
101777255	7.91379
101777434	7.9335
101777711	8.73399
101778140	8.3867
101778690	9.84729
101779254	8.97783
101779433	9.88916
101779460	9.43596
101779479	10.2389
101779518	8.80788
101779577	9.28325
101779684	9.65517
101779729	9.2069
101779910	10.1355
101780053	9.5197
101780124	10.8719
101780179	10.1724
101780232	10.1576
101780233	10.1576
101780245	10.5172
101780302	9.52463
101780305	9.47537
101780372	8.56404
101787245	10.0369
101787301	8.9532
101787380	11.0739
101787459	10.3966
101787703	12.2167
101787953	11.6478
101788084	11.6478
101788093	11.6478
101788094	11.6478
101788107	11.7291
101788110	11.6872
101788358	13.2512
101788380	10.8596
101788537	11.4852
101788594	9.23645
101788609	10.0591
101788612	9.01724
101788671	10.8473
101788788	9.47044
101788945	11.803
101789025	10.5493
101789097	12.2291
101789104	11.3473
101789140	11.3473
101789213	11.3473
101789256	11.4877
101789258	10.3054
101794684	11.9286
101794730	9.59606
101794746	10.766
101794815	9.13054
101794867	10.0936
101794899	9.85222
101794964	8.76601
101795156	9.77586
101795331	7.89163
101795396	8.38177
101795435	8.19704
101795580	7.77833
101795651	10.0123
101795664	9.42118
101795702	13.4433
101795816	12.6404
101795825	16.8522
101795834	16.2685
101795910	16.8892
101795919	16.7586
101795933	16.8227
101795943	16.9729
101795964	16.9064
101796231	16.9064
101796981	17.2611
101797577	17.6429
101797634	16.2167
101797706	15.6281
101797867	15.7586
101798084	14.7241
101798255	15.0419
101798287	8.65271
101798440	9.69212
101799000	6.4335
101799089	6.91133
101799203	6.34483
101799597	6.02463
101799651	5.96798
101799810	5.133
101799831	5.71182
101800111	4.84975
101800701	4.76847
101800824	4.97291
101800855	5.02709
101800868	4.87685
101800947	5.65271
101801324	5.45567
101801435	6.71429
101801498	5.96059
101801588	7.57635
101801593	7.22906
101801610	7.18227
101801658	6.90394
101801834	7.17488
101801945	6.91379
101802168	6.89901
101802275	7.31281
101802427	7.01478
101802455	7.68227
101802509	7.07389
101802536	7.59113
101802584	7.15025
101802622	7.72906
101802726	7.14039
101802779	7.73399
101802816	7.23399
101802821	8.27094
101802822	7.34483
101803487	7.53695
101803616	7.66749
101803617	7.48522
101803622	7.73645
101803773	8.25616
101803818	6.96552
101804022	7.20443
101804061	5.66749
101804119	5.73153
101804339	4.77094
101804354	4.49261
101804437	5.41133
101804779	5.72414
101805028	7.48522
101805133	6.80788
101805186	8.64286
101805585	8.05665
101806080	8.22906
101806510	8.62069
101807004	8.1798
101807078	9.11823
101807735	6.80296
101807833	7.57143
101808064	6.00493
101808086	6.0197
101808160	5.38424
101808903	4.95074
101809233	5.56404
101809297	5.39901
101809410	6.39163
101809462	6.39163
101809587	6.99507
101809745	6.44335
101809803	7.7266
101809916	6.39163
101810467	8.18719
101810717	6.73645
101810882	8.35468
101810944	7.133
101811338	7.07143
101811395	7.7931
101811729	6.24631
101811784	6.94581
101811799	5.28325
101812145	5.44335
101812451	4.74877
101812469	4.83005
101812728	4.67734
101812880	5.55665
101812941	4.56158
101812966	4.41379
101813214	4.28571
101813290	4.84483
101813384	4.27094
101813599	4.46552
101813600	4.367
101814150	4.76108
101814419	6.41133
101814466	7.367
101814496	9.9803
101814498	9.15764
101814513	11.2931
101814565	10.0887
101814612	10.0714
101814622	10.0714
101814639	10.3276
101814672	9.98276
101814708	9.98276
101814721	9.98276
101814750	10.4877
101814785	9.8399
101814810	7.91133
101814906	7.66749
101814928	6.89163
101814999	7.05172
101815003	6.44335
101815108	7.23399
101815127	6.50985
101815148	7.84975
101815256	6.40887
101815262	7.74384
101815309	7.83251
101815315	6.07143
101815348	7.47291
101815363	5.87438
101815510	6.5468
101816023	6.55419
101816086	5.28325
101816126	5.99754
101816131	5.69458
101816165	5.46305
101816327	5.66502
101816504	5.01478
101816546	5.59113
101816668	4.97783
101816686	4.68227
101816745	5.05911
101816766	4.4803
101817590	4.3202
101817657	4.18473
101818305	4.35961
101818464	4.38916
101818475	4.08128
101818488	4.28079
101818535	4.133
101818733	4.43103
101818943	4.21182
101819072	4.31281
101819089	4.89901
101819330	4.82512
101819335	5.99754
101819510	6.43842
101819546	7.44335
101819671	7.15025
101819807	7.07882
101819808	7.02956
101819810	8.47783
101820316	6.26847
101821046	7.18719
101821534	5.24877
101823355	5.80788
101823469	4.80788
101823500	4.74631
101823642	4.19212
101823720	4.37931
101823744	4.28571
101824076	4.19951
101824120	4.18473
101824133	4.40148
101824420	4.41872
101824478	4.37438
101824676	4.38177
101825815	3.74877
101826086	3.98768
101826472	4.08621
101826609	4.07635
101826721	4.10837
101827583	4.35714
101827738	4.94089
101828041	4.61823
101828375	4.55911
101828398	4.04187
101828485	3.54187
101828565	3.1601
101828616	2.98768
101828622	2.59113
101828630	2.78079
101828632	3.6601
101830279	3.30788
101830604	3.89163
101830609	3.57389
101830629	5.21921
101830821	3.90394
101831144	4.94581
101831323	3.97537
101831530	4.46305
101831912	4.92857
101832110	3.62069
101832185	3.53448
101832578	4.58128
101832806	4.35961
101832863	4.73399
101832983	5.43842
101833552	5.06158
101833590	5.19458
101833744	5.12562
101833826	6.71921
101834269	5.49261
101834324	6.66502
101835170	5.89163
101835317	6.55665
101835382	6.92611
101835405	5.55911
101835572	6.66749
101835573	5.57635
101835623	6.19704
101835648	5.00739
101835769	4.94828
101835772	4.08128
101835948	4.28818
101836060	3.98768
101836082	4.06158
101836250	4.22167
101836477	4.15271
101836549	4.49261
101837358	4.29557
101837366	4.69212
101837796	4.3867
101837907	4.25862
101837942	4.76355
101838009	3.9335
101838237	4.62808
101838425	4.08374
101838790	4.04433
101839810	4.1798
101840112	5.20936
101840512	4.76108
101840592	5.84975
101840752	5.05911
101840810	9.20443
101841683	7.70936
101841684	10.9113
101841816	9.96305
101841881	13.4631
101842009	12.1921
101842045	12.1921
101842048	12.1921
101842086	12.1921
101842139	12.1921
101842144	12.1921
101842239	12.1921
101842260	13.3079
101842546	9.19212
101842587	9.92857
101842614	6.81773
101842853	8.64778
101843120	7.85714
101843198	8.05665
101843532	7.95813
101843562	7.10591
101843609	8.11576
101843667	11.0394
101843709	10.0739
101843741	16.0345
101843764	14.931
101843771	25.7143
101843777	24.0443
101843800	24.0443
101843824	24.0443
101843845	24.0443
101843857	24.0443
101843888	24.0443
101843923	24.0443
101843927	24.0443
101843936	24.0443
101843956	24.0443
101843972	24.0443
101843987	24.0443
101844122	24.0443
101844236	24.0443
101844311	24.0443
101844509	24.0443
101844523	24.0443
101845311	24.0443
101845396	24.0443
101845406	24.0443
101845442	24.0443
101845459	25.1207
101845696	16.2463
101845854	15.5911
101846441	9.60099
101846605	8.66502
101846630	5.97537
101846777	5.82759
101846953	5.8867
101847056	6.30049
101847737	6.49261
101847739	6.64039
101848040	6.92365
101848135	5.77094
101848186	5.82512
101848198	7.34483
101848214	5.74384
101848321	7.21675
101848326	6.02956
101848336	7.5665
101848372	6.21675
101848404	6.1798
101848521	7.62808
101848550	5.8867
101848655	6.867
101848779	5.50246
101848923	6.51478
101848924	5.65517
101848994	5.34729
101849061	5.78325
101849580	5.75123
101849581	6.33744
101849668	5.91872
101849739	5.98768
101849833	6.46059
101849841	5.37438
101849859	5.56404
101850055	5.78079
101850126	5.49754
101850129	6.4532
101850138	5.90148
101850559	8.01478
101850560	5.80788
101850564	5.66256
101850625	5.41379
101850737	5.71921
101850810	5.72906
101850826	5.3867
101850831	4.91626
101850853	5.3867
101850865	4.74138
101850915	4.93596
101851067	4.22414
101851349	4.55665
101851470	4.05419
101851472	4.16256
101851474	3.65764
101851486	3.37685
101851779	3.7931
101852215	3.49261
101852806	4.52709
101852843	2.90887
101852874	2.74877
101852876	1.85961
101852878	2.21675
101852880	1.39163
101852882	1.27586
101852884	3.49754
101852886	4.48276
101852888	7.05911
101853134	6.72167
101853139	7.67734
101853171	7.60591
101853189	12.3325
101853395	10.8744
101853452	16.5936
101853461	15.0985
101853523	21.9852
101853605	20.4852
101853703	20.4852
101853767	20.4852
101853818	20.4852
101853933	20.4852
101853942	20.4852
101853961	20.4852
101853971	20.4852
101853977	20.4852
101854011	20.4852
101854020	20.4852
101854124	20.4852
101854141	20.5468
101854153	20.4852
101854173	21.17
101854174	20.2143
101854213	20.1527
101854217	20.1527
101854310	22.1502
101854325	14.2833
101854372	14.0961
101854396	10.8547
101854456	13.7931
101854514	10.6207
101854533	9.58621
101854584	9.60837
101854642	8.88424
101854656	9.21429
101854678	8.98768
101854693	8.71429
101854718	11.7635
101854803	8.83498
101854805	13.5148
101854853	11.4039
101854871	16.3227
101854908	14.8498
101854923	16.3522
101854949	15.8768
101854967	15.8768
101855045	15.8768
101855110	15.8768
101855155	15.9409
101855215	15.7488
101855240	15.7488
101855409	15.7488
101855482	17.6034
101855606	15.1281
101855690	18.6256
101855742	14.5936
101855786	17.8005
101855856	15.0764
101855964	15.0764
101855998	15.0764
101856005	15.0764
101856094	15.0764
101856225	15.0764
101856278	15.0764
101856383	15.0764
101856447	15.0764
101856571	15.0764
101856677	15.9803
101856703	13.5493
101856714	14.7956
101856744	11.1207
101856764	11.9581
101856803	10.9704
101856853	6.36453
101856893	7.633
101856911	5.04187
101857062	7.14286
101857114	4.57882
101857119	5.86207
101857123	4.90148
101857225	6.07389
101857237	5.03941
101857289	6.1601
101857320	4.60099
101857342	4.5197
101857459	3.87685
101857489	3.97783
101857709	3.71429
101857736	3.32512
101857786	3.25862
101857796	2.80296
101857813	2.9335
101857911	3.25616
101857941	3.02217
101858301	3.82266
101858309	3.79803
101858313	3.99507
101858349	4.57635
101858456	4.5665
101858740	5.46798
101858754	5.00739
101858802	5.31034
101858912	5.47044
101858969	5.40394
101859061	6.12069
101859142	5.56404
101859156	6.74631
101859500	5.85468
101859575	6.74138
101859591	5.62562
101859618	7.33498
101859646	5.9335
101859649	9.66502
101859707	8.75123
101859732	12.6355
101859789	12.0172
101859794	11.8793
101859826	11.9335
101859836	12.101
101859964	12.1158
101860071	11.867
101860077	11.6453
101860267	12.1527
101860271	11.7586
101860336	11.7562
101860383	11.702
101860482	11.7586
101860527	12.697
101860636	9.09113
101860648	10.6552
101860659	7.11084
101860711	7.95813
101860752	6.32512
101860775	6.23153
101860947	7.39409
101860974	6.03202
101861030	7.44828
101861338	5.47044
101861402	7.14532
101861415	5.40148
101861555	6.48276
101861779	5.52217
101861859	5.6601
101861902	6.62562
101861910	5.46305
101862033	7.13793
101862059	5.77094
101862252	7.24138
101862321	6.36207
101862595	6.29803
101862759	6.35714
101862806	7.28079
101862843	5.76108
101862853	6.79557
101862889	5.04187
101862899	6.42365
101863173	5.03941
101863264	6.72167
101863275	5.64532
101863749	6.86453
101863779	5.45074
101863829	6.47291
101863898	5.65271
101863906	6.80542
101864275	5.6601
101864801	5.66995
101865002	5.42611
101865046	5.67241
101865148	4.76847
101865264	5.28079
101865348	4.18719
101865427	4.69458
101865540	3.70936
101865653	4.48768
101866044	3.78818
101866091	4.7266
101866109	4.25862
101866159	5.48522
101866240	5.95567
101866355	6.21921
101866468	6.08867
101866564	5.79557
101866574	6.25369
101866743	5.80049
101866744	6.42365
101875288	5.46552
101875397	5.57882
101875427	5.49261
101875624	5.93596
101875689	5.53448
101875727	5.5936
101875883	5.53448
101876130	5.79064
101876200	5.89655
101876261	5.47044
101876587	6.38177
101876762	6.01724
101876775	6.68473
101876915	5.23399
101877100	6.53448
101877735	5.28571
101877928	5.44581
101877967	5.16502
101878111	5.30542
101878520	5.03448
101878532	5.23892
101878538	5.3867
101878731	5.50985
101878842	5.81773
101878890	5.84975
101879593	6.50493
101879660	6.35222
101879661	6.47783
101880006	5.80788
101880087	6.16995
101880314	5.65764
101880358	5.64778
101880462	5.42857
101880623	3.75616
101880791	4.02956
101880830	3.35714
101880859	3.62315
101880973	4.70443
101881050	3.79557
101881087	7.15764
101881492	6.49507
101881509	8.68719
101881730	8.02463
101881864	8.3202
101881897	8.14286
101881920	8.0936
101881946	8.65025
101882170	8.42365
101882231	8.42365
101882305	8.42365
101882533	8.61823
101882551	9.83005
101882757	9.76355
101882859	10.1798
101882878	10.0049
101882911	13.3719
101883056	12.7709
101883116	12.8892
101883150	13.2094
101883357	13.234
101883362	13.8424
101883363	13.7562
101883372	14.1798
101883379	14.0419
101883383	15.5074
101883390	14.1798
101883634	14.303
101883636	14.2094
101883807	13.1527
101883825	12.33
101883826	12.202
101883836	11.8695
101884037	11.9803
101884049	12.8793
101884113	12.6576
101884223	12.5443
101884239	12.8202
101884276	12.6552
101884288	12.5222
101884300	12.6773
101884342	12.6552
101884370	12.6552
101884425	12.6552
101884473	12.6552
101884501	12.6552
101884594	12.6552
101884607	12.6552
101884646	12.6552
101884650	12.6552
101884651	12.6552
101884676	12.6552
101884680	12.6552
101884721	12.6552
101884746	12.6552
101884792	12.6552
101884794	12.6552
101884974	12.6552
101885043	12.6552
101885060	12.6552
101885117	12.6872
101885174	13.0345
101885186	13.6921
101885206	13.7217
101885208	13.7857
101885233	14.9754
101885239	14.4557
101885244	14.7808
101885280	14.436
101885282	15.3719
101885300	15.4163
101885301	15
101885313	14.9483
101885335	14.1897
101885344	14.1034
101885420	14.1207
101885450	12.8744
101885488	12.8645
101885614	12.6084
101885668	12.7709
101885754	12.0764
101885844	12.2611
101885935	12.1798
101886155	12.2414
101886230	12.2685
101886276	12.2463
101886343	10.5517
101886364	10.601
101886367	9.31527
101886400	10.4261
101886482	7.88177
101886498	5.28571
101886532	6.18966
101886541	4.28325
101886598	4.92857
101886601	4.56158
101886844	4.43596
101886876	4.6133
101886964	4.65025
101887283	4.4532
101887396	4.51478
101887446	4.41872
101887460	4.41872
101887639	4.48522
101887685	4.47044
101887886	4.58867
101888084	4.55172
101888092	5.56158
101888128	4.2266
101888199	6.74384
101888224	5.47291
101888329	8.4532
101888463	7.25862
101888628	9.64039
101888645	9.66502
101889034	10.4778
101889061	9.95567
101889332	10.9409
101889422	10.5
101889529	11.0665
101889576	10.569
101889582	11.6182
101889687	10.9015
101889738	11.0517
101889955	10.4975
101896817	11.1478
101896820	10.2488
101896942	10.6281
101897021	9.33005
101897082	10.3153
101897119	9.70443
101897181	10.9877
101897262	10.0985
101897296	10.0025
101897328	10.1946
101897360	10.101
101897364	10.734
101897368	10.0813
101897372	9.71182
101897374	9.10345
101897377	8.20197
101897378	10.6897
101897381	12.7414
101897382	16.1552
101897404	15.8251
101897430	17.4975
101897457	17.4631
101897555	17.0739
101897694	18.0837
101897740	16.3498
101897853	17.197
101897885	17.6305
101897951	17.1355
101897958	17.2611
101897993	17.2389
101898056	17.8325
101898142	16.9655
101898169	17.8744
101898185	16.803
101898203	17.1995
101898304	16.3719
101898309	16.7709
101898326	16.569
101898382	17.367
101898384	16.9926
101898510	16.6749
101898568	18.5049
101898594	17.936
101898597	17.936
101898610	17.936
101898755	17.936
101898795	17.936
101899266	18.3744
101899591	17.6946
101899593	17.2167
101899595	15.6453
101899627	16.3325
101899739	14.2882
101899756	14.1527
101899786	14.0493
101899831	14.1034
101899844	13.9236
101899872	13.9163
101899900	13.7857
101899924	13.8177
101899942	13.7956
101899980	13.8424
101900604	13.8005
101900613	13.7906
101900725	13.7906
101900875	13.7906
101900979	13.7906
101901038	13.7906
101901459	13.835
101901680	13.8054
101901694	13.8054
101901769	13.8054
101901810	12.17
101901914	12.17
101902086	12.2167
101902216	13.9433
101902227	12.702
101902395	14.2463
101902708	10.3177
101902882	10.4778
101902958	8.62808
101903102	9.37438
101903219	8.71921
101903238	10.5517
101903332	9.97537
101903526	10.0296
101903773	10.0394
101903918	10.0074
101904073	10.2266
101904377	10.0788
101904419	10.2685
101904453	10.1502
101904495	10.4483
101904550	10.3867
101904551	17.7931
101904564	16.1281
101904589	37.3522
101904735	35.4089
101904796	51.3695
101904804	50.2118
101904805	50.2118
101904845	50.2118
101904856	50.2118
101904859	50.2759
101904875	50.0837
101904952	50.0837
101904981	50.0837
101905283	50.0837
101905286	50.0837
101905340	51.6207
101905566	50.0665
101905648	52.17
101905732	49.1749
101905852	54.6675
101905991	50.2241
101906027	51.5911
101906144	51.3177
101906158	55.7734
101906171	54.8719
101906223	61.6502
101906630	60.3153
101906767	60.3153
101906769	60.3153
101906843	60.3153
101906850	60.3153
101906882	60.3153
101906897	60.3153
101906919	60.3153
101906924	60.3153
101906968	60.3153
101907004	60.3153
101907008	60.3153
101907043	60.3153
101907106	60.3153
101907134	60.3153
101907135	60.3153
101907153	60.3153
101907165	60.3153
101907248	60.3153
101907330	60.3153
101907335	60.3153
101907437	60.3153
101907441	60.3153
101907548	60.3153
101907558	60.3153
101907583	61.9212
101907646	58.2118
101907651	61.8571
101907700	55.3892
101907732	63.2956
101907757	54.3448
101907845	54.3448
101907855	54.3448
101907899	54.3448
101907908	54.3448
101907942	54.3448
101907950	52.2808
101907981	47.8966
101908009	44.9138
101908011	43.4261
101908032	42.1281
101908037	42.0665
101908063	42.0665
101908067	42.436
101908151	42.3719
101908202	42.4926
101908278	42.4951
101908284	41.7414
101908286	41.1897
101908387	41.4606
101908479	38.1872
101908518	36.3645
101908654	35.8399
101909240	41.5985
101909311	40.7833
101909350	44.3153
101909414	42.3473
101909498	42.3473
101909505	42.3473
101909638	42.3473
101910017	43.8202
101910243	43.3522
101910250	48.2044
101910287	46.7635
101910361	53.9212
101910403	52.1158
101910404	52.1158
101910427	52.1158
101910439	52.1158
101910507	52.1158
101910520	52.1158
101910661	52.1158
101910739	52.1158
101910914	52.1158
101911026	52.1158
101911030	52.1158
101911095	52.1158
101911143	52.1158
101911205	52.1158
101911240	52.1158
101911262	52.1158
101911306	52.1158
101911337	52.1158
101911371	52.1158
101911445	52.1158
101911501	52.1158
101911516	52.1158
101911521	52.1158
101911543	52.1158
101911555	52.1158
101911571	52.1749
101911690	52.1158
101911739	53.5542
101911920	49.4655
101911962	47.83
101911996	44.0567
101912074	45.1576
101912086	41.6478
101912194	41.1773
101912199	48.0074
101912289	46.9926
101912298	47.0542
101912316	47.1182
101912335	48.9926
101912339	48.9926
101912349	50.9015
101912566	50.9015
101912577	50.8399
101912579	50.8399
101912630	50.8399
101912652	50.8399
101912726	50.8399
101912829	50.8399
101913008	50.8399
101913029	50.8399
101913083	50.8399
101913139	50.8399
101913140	50.8399
101913147	50.8399
101913160	50.8399
101913194	50.8399
101913230	50.8399
101913257	50.8399
101913264	53.1872
101913291	51.4704
101913292	51.4704
101913357	51.4704
101913370	54.83
101913389	52.3153
101913409	50.6158
101913433	53.6355
101913658	48.8399
101913873	53.3054
101913942	47.835
101913943	47.835
101913975	47.835
101913997	47.835
101914013	47.835
101914042	47.835
101914052	47.835
101914106	47.835
101914117	47.835
101914161	48.0271
101914185	47.9631
101914204	47.9631
101914223	47.9631
101914247	47.9631
101914337	48.4089
101916172	40.3128
101916442	37.6084
101916474	33.7463
101916504	32.9261
101916516	33.0788
101916539	28.5148
101916567	29.5172
101916616	29.3424
101916704	29.2882
101916794	29.7365
101916823	26.5025
101916907	27.8103
101916985	26.7315
101917007	28.7241
101917008	27.2635
101917240	27.1995
101917643	27.1995
101917736	27.436
101917923	27.7759
101918973	27.3177
101918974	29.4803
101919348	28.3941
101919407	32.5542
101921440	30.8448
101921464	25.4064
101921465	24.8719
101921477	22.133
101921619	21.5887
101921695	17.3424
101921707	16.601
101921813	16.1108
101921867	16.032
101921901	15.9729
101921943	16.4384
101921964	15.899
101922007	16.133
101922214	16.6207
101922325	13.9704
101926260	12.3892
101926544	12.5862
101927080	5.44335
101927215	5.37685
101927457	5.03695
101927592	5.01232
101928531	2.79557
101928704	3.62562
101929319	2.87192
101929321	6.26847
101929345	5.72906
101929346	10.1872
101929348	9.24631
101929351	9.64286
101929354	9.57635
101929357	9.57635
101929359	9.57635
101929362	9.57635
101929365	9.57635
101929510	10.4852
101929671	7.05911
101929941	7.96552
101929973	5.06404
101930010	5.65025
101930579	4.14532
101930714	4.79064
101932006	4.44335
101932348	5.11576
101932352	4.69951
101932520	5.55172
101933034	4.90394
101933035	5.88424
101933190	4.79803
101933766	6.04433
101934084	4.87438
101934199	5.29557
101934937	4.40148
101934986	5.54187
101935615	4.13793
101935724	4.93103
101935774	3.77833
101935847	4.23892
101935880	3.84975
101936156	4.71182
101936178	4.67488
101936223	4.44828
101936274	4.11823
101936493	4.56404
101936549	3.87685
101936607	4.38177
101936769	3.90148
101937885	3.98276
101937939	3.8202
101939391	4.14039
101939701	4.23645
101939761	4.33251
101940601	4.6798
101940822	4.7266
101942731	5.06897
101943552	5.56404
101943858	4.60099
101943958	5.6798
101944105	4.98522
101944304	6.34975
101944309	5.57143
101944313	7.39163
101944321	6.72167
101944327	6.56897
101944328	6.633
101946613	6.69212
101946836	4.71182
101948007	5.37438
101948375	3.95567
101948500	3.71921
101948669	3.15764
101948672	2.83744
101948722	2.63793
101948726	2.49754
101948876	2.62069
101949406	2.63547
101949831	2.78818
101950099	2.68966
101950244	3.27586
101950326	2.85714
101950337	3.25369
101950411	3.1798
101950650	2.83744
101951033	2.98522
101951341	2.74631
101951521	2.90394
101951611	3.2069
101951613	3.24138
101951846	3.14778
101951996	3.20936
101952267	3.17488
101952717	3.27094
101953138	3.28079
101953482	3.38177
101953632	3.44828
101953657	3.28571
101953982	3.24877
101954140	3.07143
101955198	3.24877
101955424	3.37685
101955577	3.18966
101955609	3.44089
101955655	3.4335
101955665	3.24631
101955958	3.41133
101956121	3.24384
101956249	3.39409
101956351	3.25616
101956474	3.09606
101957531	3.74877
101957600	3.18719
101957601	3.14286
101957869	3.1601
101957877	3.31281
101957917	3.14286
101957927	3.75123
101958127	4.05911
101958301	4.63054
101958302	4.2931
101958474	4.88177
101958585	4.73892
101958652	5.62562
101958808	4.63547
101958859	6.83498
101958865	4.22414
101958866	4.62315
101958869	3.7069
101958873	3.90887
101958874	4.07635
101958875	3.98522
101958881	4.19458
101958887	3.7734
101959072	4.34483
101959073	3.25123
101959214	3.3202
101959257	3.65764
101959331	3.20443
101959411	4.2931
101959452	3.47537
101959734	4.15271
101959843	3.83498
101960267	3.87685
101960338	3.90887
101960421	4.23892
101960454	3.0468
101960597	3.29803
101967624	2.49507
101967693	2.46798
101967738	2.65764
101967761	2.56404
101967819	2.7931
101967876	2.82759
101967879	3.25369
101968053	2.7734
101968083	3.20197
101968384	2.75616
101968482	2.86453
101968879	2.89163
101968897	2.75369
101968928	2.75369
101968983	2.98522
101969068	2.85961
101969081	3.25616
101969154	3.19704
101969414	3.52463
101969605	3.29557
101969711	3.57143
101969832	3.16995
101969880	3.94828
101969972	2.44089
101970050	3.25369
101970060	2.66256
101970067	2.633
101970288	3.11823
101970475	2.61823
101970552	3.63054
101971070	3.03202
101971220	3.86207
101971251	3.5468
101971277	3.72906
101971285	3.53202
101971308	3.61084
101971347	3.19704
101971364	3.19704
101971456	3.19704
101971685	3.19704
101971729	3.19704
101971782	3.19704
101971842	3.31527
101971973	2.96059
101971995	3.0468
101972027	2.98768
101972515	3.74384
101972612	2.6798
101972921	4.14286
101973165	4.22167
101973459	3.71921
101973967	3.34729
101973989	5.88177
101974054	5.53202
101974130	5.5936
101974178	5.87438
101974351	6.14532
101974352	5.76108
101974363	5.75616
101974412	6.13547
101974647	6.68966
101974701	7.3202
101974920	6.75862
101974979	8.13793
101975274	7.86453
101975282	8.27586
101975404	8.14532
101975758	7.9064
101976253	7.9335
101976354	7.60345
101976647	7.52956
101976677	8.2069
101976896	8.34975
101977094	8.25123
101977155	8.02709
101977923	8.0665
101978248	8.19704
101978559	8.33498
101978656	8.08621
101978834	8.24384
101978933	8.17734
101978965	10.1798
101978987	9.38177
101979057	9.84729
101979060	9.4803
101979225	10.2241
101979231	9.52463
101979558	9.67488
101979668	9.78571
101979784	9.58621
101979850	9.73892
101979933	10.0123
101980046	9.37192
101980170	10.2143
101980331	9.5
101980807	9.15764
101980905	10.101
101981035	9.52217
101981135	9.5468
101981567	9.5468
101981687	9.46059
101982821	9.42365
101982862	9.25862
101982938	8.88916
101983203	8.57143
101983523	8.1133
101983641	8.13054
101983646	7.94828
101983939	8.04926
101984122	7.93596
101984182	7.83251
101984236	7.8399
101984309	7.96305
101984362	7.85222
101984390	7.7931
101984459	7.89901
101984554	7.96059
101984680	8.07389
101984817	8.12315
101984856	7.97044
101984906	8.2734
101985003	8.21182
101985129	7.81281
101985142	8.0936
101985291	7.87931
101985363	7.867
101985478	7.98768
101985647	7.85468
101985739	8.05172
101985947	7.89409
101985964	8.02217
101986017	8.05665
101986283	8.36453
101986348	8.28079
101986421	8.26355
101986440	8.22414
101986457	8.12069
101986649	8.53448
101986745	8.20197
101986767	8.27833
101986922	8.33251
101986961	8.31527
101986999	8.19458
101987286	8.05419
101987396	8.07882
101987493	7.99507
101987806	7.9335
101987831	7.89901
101988287	7.87192
101988344	7.76355
101988509	7.80049
101988688	7.84729
101988818	8.53941
101988847	8.67488
101988888	8.633
101989024	9.49015
101989118	9.31773
101989276	10.1872
101989368	9.9803
101989377	9.96059
101989672	9.98522
101989733	9.96059
101989850	9.96059
101989862	9.96059
101989884	9.96059
101989911	9.96059
101989933	9.96059
101989991	9.96059
101990004	10.0567
101990011	9.90148
101990052	9.34975
101990078	9.59113
101990168	8.69212
101990274	8.96798
101990294	8.49754
101990314	8.44335
101990429	8.60837
101990607	8.49261
101990633	8.56158
101990713	8.53202
101990774	8.68473
101990863	8.56158
101990872	8.76847
101991003	8.77094
101991025	9.18227
101991076	9.25616
101991104	9.00246
101991121	9.39409
101991133	9.13793
101991140	9.13793
101991145	9.13793
101991222	9.23892
101991274	9.12315
101991275	9.43842
101991413	9.19951
101991752	9.367
101991753	7.60837
101991891	7.61084
101992113	7.54187
101992307	7.23399
101992411	7.37438
101992623	7.07635
101992655	8.27094
101992660	7.85468
101992746	8.28079
101992975	8.49507
101993075	8.60591
101993111	8.63547
101993133	8.78818
101993235	8.43842
101993243	8.43842
101993337	8.43842
101993457	8.43842
101993524	8.43842
101993525	8.43842
101993614	8.47783
101993711	8.45813
101993717	8.49507
101993730	8.6133
101993761	8.27094
101993796	8.79064
101993811	7.94089
101993984	8.15025
101994054	7.84236
101994142	7.62562
101994155	8.06404
101994188	7.81527
101994256	7.81527
101994345	7.81527
101994347	8.02217
101994358	7.9335
101994378	7.9335
101994520	7.9335
101994558	7.9335
101994577	7.9335
101994586	7.97783
101994658	7.85714
101994718	7.93103
101994749	6.83744
101994958	7.01232
101994964	6.53202
101995020	6.58128
101995092	6.41379
101995110	6.44089
101995173	6.367
101995185	6.43596
101995224	6.57635
101995262	6.5197
101995331	6.90887
101995429	7.07143
101995483	6.99507
101995510	7.62808
101995751	7.45813
101995784	7.45813
101995790	7.67734
101995791	7.59606
101995830	7.62069
101995863	7.59606
101995870	7.69458
101995891	7.30542
101995987	7.30049
101996083	7.27586
101996095	7.02956
101996159	7.17241
101996200	6.78325
101996218	6.86946
101996439	7.78325
101996487	7.65517
101996600	9.58128
101996617	9.4064
101996629	9.46059
101996645	9.36207
101996661	9.81527
101996751	9.77094
101996755	11.1379
101996816	10.9064
101996904	10.9064
101996936	10.9064
101996947	10.9557
101996965	11.032
101997029	11.0049
101997031	11.0049
101997036	11.032
101997059	10.9803
101997064	10.9803
101997185	11.0049
101997381	11.7365
101997473	10.564
101997508	10.5887
101997536	10.5887
101997580	10.564
101997623	10.5887
101997647	10.564
101997829	10.564
101997836	10.6084
101997894	10.7438
101997957	10.1576
101997962	10.2069
101997985	10.3251
101998076	9.48768
101998080	9.58128
101998131	9.34236
101998369	9.60345
101998377	9.38916
101998426	9.34729
101998453	9.32512
101998552	9.44335
101998626	9.27833
101998736	9.34975
101999249	8.53202
101999339	8.69212
101999445	6.78325
101999560	6.75862
101999596	6.5665
101999686	6.49754
101999701	6.65271
101999891	6.50739
102000114	6.79803
102000244	6.74877
102000341	6.71182
102000560	6.69212
102000648	6.76108
102000722	6.66502
102000745	6.90148
102000823	6.5
102000888	6.63793
102000927	6.4064
102000955	6.84236
102001008	6.6601
102001027	6.60837
102001047	6.71675
102001321	6.59852
102001414	7.13793
102001530	7.01232
102001549	7.28571
102001578	7.39409
102001585	7.2069
102001612	8.25862
102001666	8.01724
102001677	8.01724
102001706	8.01724
102001755	8.01724
102001978	8.01724
102002049	8.01724
102002060	8.01724
102002119	8.01724
102002201	8.21921
102002207	7.99015
102002231	7.99015
102002316	7.99015
102002403	8.01232
102002585	7.99015
102002595	8.19704
102002816	7.26355
102002898	7.44089
102003062	6.63547
102003108	6.85961
102003430	6.28325
102003739	6.23399
102003827	6.3202
102003830	6.1798
102003963	6.37192
102003995	6.44581
102004021	6.44335
102004022	7.18473
102004078	6.867
102004170	7.33744
102004194	7.37192
102004198	7.24877
102004209	7.24877
102004266	7.24877
102004527	7.24877
102004549	7.24877
102004680	7.24877
102004807	7.41626
102005153	7.25862
102005409	7.20443
102005531	7.20197
102005582	7.08128
102005586	7.72906
102005590	6.69951
102005591	8.91133
102005597	8.53695
102005627	11.1256
102005628	10.2512
102005634	10.2512
102005680	10.2512
102005681	10.2512
102005686	12.4163
102005689	13.2808
102005861	10.5222
102005863	10.8941
102006024	9.00739
102006061	8.80049
102006803	7.35961
102007126	7.04433
102007265	6.96798
102007354	7.0665
102007981	7.02217
102008019	6.97783
102008062	7.07143
102008171	7.15517
102008372	7.00246
102008596	7.20936
102008823	7.65025
102008961	7.43842
102008962	8.17734
102009154	7.50493
102009433	8.21921
102009538	7.87192
102009646	7.60099
102009748	7.52709
102009989	7.48276
102010071	7.19458
102010250	7.81034
102010262	7.45074
102010421	7.97291
102010623	7.63547
102010736	7.62808
102010810	9.3867
102011978	8.1601
102011991	10.2118
102012194	7.60099
102012245	9.33744
102012258	8.2069
102012342	8.14778
102012706	8.14286
102012707	8.42365
102012733	8.09606
102012783	8.35961
102012824	8.08128
102013158	8.26355
102013454	8.81527
102013509	6.93103
102013536	8.55172
102013553	6.84729
102013574	8.49261
102013575	9.53695
102013636	9.59113
102014058	9.37685
102014104	9.93842
102014427	9.58867
102014546	10.6749
102014585	10.4532
102014896	10.0616
102014924	9.15271
102015065	9.08867
102015444	8.8399
102015558	8.67734
102015755	8.48522
102015816	8.7931
102015821	8.48276
102033620	8.93103
102036010	8.88177
102036053	8.85468
102036072	9.4803
102036096	9.19704
102036213	10.0616
102036255	9.8867
102036498	9.75123
102036508	9.75123
102036603	9.75123
102036737	9.85222
102036826	10.0517
102036996	8.52709
102037062	8.64039
102037092	7.96305
102037482	7.99507
102037745	7.39655
102037831	7.35961
102037870	7.50985
102038149	8.44828
102038320	9.14778
102038321	9.89655
102038380	9.64532
102038545	12.6379
102038732	11.8276
102038927	11.8276
102038977	11.8276
102039030	11.8276
102039274	11.8276
102039291	11.8276
102039365	11.8325
102039490	11.8276
102039615	12.6404
102039757	10.8177
102039780	11.4877
102039823	10.2291
102039987	12.5862
102040021	11.6133
102040116	15.697
102040141	14.1773
102040155	14.1773
102040234	14.1773
102040326	14.1773
102040375	14.1773
102040393	14.1773
102040405	14.1773
102040421	14.1773
102040432	14.1773
102040437	14.1773
102040451	14.1773
102040452	14.1773
102040508	14.1773
102040561	14.2266
102040894	14.4433
102040999	11.67
102041718	10.7783
102041913	9.84975
102042025	8.89163
102042051	9.21182
102042056	8.47537
102042092	8.69458
102042471	8.78818
102042812	8.57389
102042861	8.82759
102042919	8.68473
102043451	8.3399
102045207	8.6798
102045224	8.29557
102045285	8.90148
102045427	8.74384
102047364	7.93842
102047577	7.98768
102048029	8.02956
102048049	7.95074
102049060	7.49261
102049089	7.80049
102049179	7.92611
102049590	8.08621
102049614	8.25369
102049711	8.1601
102049722	8.18966
102049787	8.15271
102049792	8.24384
102049847	8.14778
102049857	8.0665
102049961	8.28571
102050126	8.24138
102050128	7.8202
102050146	8.24384
102050164	8.0468
102050167	8.18227
102050262	8.09113
102050341	8.68227
102050376	7.867
102050513	8.00493
102050545	7.84236
102050675	8.44581
102050706	7.26355
102050832	7.41379
102050868	7.1133
102050974	8.10345
102051099	6.76847
102051123	7.08867
102051137	6.93103
102051150	7.12069
102051302	6.95813
102051337	7.83005
102051350	7.58867
102051448	8.49015
102051531	8.23399
102051631	8.23399
102051635	8.367
102051655	8.28079
102051672	8.59606
102051762	8.42611
102051843	8.78079
102051880	8.63793
102051941	8.63793
102051949	8.63793
102052023	8.63793
102052235	8.63793
102052256	8.63793
102052288	8.63793
102052375	8.63793
102052431	8.63793
102052469	8.67241
102052523	8.5
102053077	8.8867
102053338	7.10099
102053371	7.25123
102053387	6.78079
102053422	6.83744
102053433	6.94089
102053734	6.89655
102053737	6.99507
102053837	7.13547
102053946	6.80296
102053958	7.02709
102054067	6.84729
102054981	6.79557
102055052	7.97291
102055194	6.38916
102055378	6.59113
102055435	6.42857
102055513	6.42857
102055514	7.43842
102055561	7.41626
102055688	7.41626
102055779	7.50985
102055853	7.3867
102055869	7.61084
102055885	7.75123
102055933	7.48768
102055957	7.90148
102055968	7.64286
102056008	8.03202
102056041	7.57882
102056052	7.91626
102056181	7.62808
102056277	8.06897
102056463	7.74877
102056464	7.71182
102056465	7.71182
102056516	7.82266
102056622	7.62315
102056627	7.53695
102056630	7.73399
102056669	7.65517
102056754	7.55172
102056755	7.9803
102056886	7.78079
102056895	8.13793
102057066	8.0197
102057109	8.00493
102057134	8.00493
102057155	8.00493
102057169	8.02709
102057170	7.63547
102057389	7.63547
102057401	7.30542
102057527	7.29557
102057554	7.58374
102057581	6.47291
102057586	7.21675
102057646	6.83744
102057706	7.39409
102057743	8.01478
102057858	7.89655
102057863	8.57143
102057893	8.46798
102057924	8.46798
102057930	8.46798
102057951	8.46798
102057963	8.5468
102057968	8.60099
102057995	8.57635
102058010	8.59113
102058350	8.52709
102058397	8.01478
102058436	7.97537
102058486	7.93103
102058516	7.90887
102058602	7.8867
102058637	7.8867
102058645	7.45813
102058646	7.80542
102058655	6.70936
102058776	8.37931
102058782	7.27586
102058891	9.02956
102058940	8.61576
102058978	8.61576
102059040	8.61576
102059068	8.61576
102059164	8.61576
102059217	8.61576
102059229	8.89655
102059233	8.52463
102059244	8.82759
102059248	8.55419
102059250	8.55419
102059352	8.55419
102059389	8.55419
102059423	8.55419
102059466	8.55419
102059506	8.55419
102059531	8.55419
102059571	8.55419
102059591	8.55419
102059650	8.1798
102059792	8.31034
102059798	7.96798
102059802	8.00739
102060015	7.96059
102060167	7.8202
102060184	7.9064
102060232	7.90148
102060235	7.133
102060266	7.35222
102060418	5.61084
102060983	5.6798
102061576	5.37685
102062001	5.54433
102062169	5.30049
102062239	5.62562
102062485	5.76355
102062556	5.62315
102062558	4.27586
102064840	4.10099
102064868	3.95567
102065005	4.00493
102065435	4.16749
102065471	4.08128
102065496	4.06158
102065726	3.98276
102065731	3.83005
102065758	4.0665
102065872	4.14286
102065932	4.28571
102066131	4.23153
102066175	4.23645
102066537	4.44828
102066693	4.60099
102066848	5.02463
102066938	5.20936
102067228	5.23399
102067417	5.37931
102067418	5.3399
102067714	5.24877
102067915	4.81527
102067962	4.78079
102068101	4.50246
102068302	4.5665
102068461	4.33251
102068617	3.90148
102105875	4.05172
102105883	3.60591
102106102	3.5936
102106454	5.30788
102106536	5.03941
102106564	5.66256
102106710	5.25616
102106725	5.63793
102106768	5.24631
102106893	5.30542
102107054	5.18227
102107154	5.19951
102107295	5.32759
102107430	5.21921
102107650	5.45567
102107804	5.14532
102107839	5.34236
102108041	5.14532
102108244	5.34236
102108304	7.58374
102108316	7.2931
102108329	7.47044
102108458	7.58374
102108494	7.42365
102108595	7.69704
102108774	7.78571
102108808	7.58867
102108817	7.84975
102108897	7.5197
102108929	7.69951
102108953	7.28818
102109329	7.39901
102109622	7.0665
102110150	7.28818
102110182	7.25862
102110184	7.21675
102110491	7.37438
102111669	7.1798
102111679	7.59852
102112175	7.45074
102112586	7.75369
102112816	7.53448
102112950	7.52463
102113110	8.31527
102113498	7.50739
102113848	8.33005
102113962	8.09113
102113970	8.23399
102113971	8.49754
102114018	8.21429
102114420	8.2734
102114422	8.31034
102114643	8.05419
102114784	8.67734
102114803	7.56158
102115050	7.84483
102115152	7.39901
102115153	7.40394
102115217	7.35468
102115269	7.25862
102115366	7.45567
102115453	7.39901
102115587	7.18966
102115701	7.46552
102115851	7.20197
102116001	7.19704
102116006	7.27094
102116048	7.21182
102116334	7.25369
102116335	7.29803
102116557	7.64039
102116657	7.45813
102117017	7.79557
102117035	7.59852
102117083	7.84236
102118093	7.41626
102118187	7.50493
102118217	7.53202
102118224	7.65517
102118339	7.73645
102118440	7.08621
102118446	7.46059
102118522	7.18227
102118534	7.04187
102118551	6.87438
102118609	7.11823
102118624	7.0936
102118625	7.19704
102118647	7.14532
102119007	7.35468
102119047	7.30049
102119121	7.36453
102119483	7.68227
102119691	6.92118
102119833	8.05911
102120423	7.15517
102120432	7.17734
102120440	7.25616
102120454	6.93596
102120584	7.22167
102120601	6.99015
102120658	7.03695
102120804	7.20443
102121090	6.87192
102121245	7.09113
102121320	6.9803
102121321	9.1601
102121371	8.86207
102121383	9.54433
102121620	9.02217
102121766	8.98276
102121884	9.35222
102121961	9.03202
102122406	9.10345
102122583	9.05911
102122631	9.18227
102122880	9.46305
102122945	8.90887
102122990	8.91872
102123146	8.92365
102123151	8.84975
102123179	8.8867
102123183	8.72906
102123398	8.90394
102123425	8.92611
102123428	8.75123
102123486	8.81281
102123841	8.99754
102123924	9.81034
102123993	9.95813
102124016	12.5542
102124055	12.5985
102124144	12.5419
102124257	12.5665
102124330	12.5468
102124452	12.5074
102124791	12.5394
102124994	12.5714
102125322	12.8374
102125549	12.431
102125768	12.5788
102125779	12.7266
102125794	12.6576
102125863	12.7143
102125868	13.3227
102126041	13.2956
102126046	12.899
102126191	13.1601
102126233	13.3005
102126296	12.9015
102126418	13.1724
102126419	12.6552
102126450	12.9655
102126453	12.9409
102126606	12.7365
102126657	12.8916
102126681	12.8571
102126795	12.9089
102126832	13.367
102126841	12.8227
102126896	13.7044
102126897	12.7414
102126907	11.8867
102127039	12.0443
102127111	11.3571
102127156	11.2808
102127441	11.1059
102127484	11.8645
102127617	10.7808
102127676	10.5443
102127827	11
102127828	10.6773
102127868	10.7488
102127889	11.0369
102127930	11.3547
102128192	11.5443
102128204	11
102128370	11.8916
102128448	11.1552
102128555	12.0222
102128566	11.0123
102128603	11.2414
102128632	10.9212
102128829	11.4778
102128904	10.9877
102128938	11.766
102128939	11.67
102128945	11.5936
102129122	11.5936
102129167	11.5936
102129387	11.7512
102129492	11.8768
102129553	11.1059
102129670	11.4926
102129719	10.7217
102129726	10.9655
102129866	10.9803
102129870	10.266
102129910	10.133
102129938	10.165
102130238	10.2291
102130246	10.1897
102130372	10.5714
102130792	9.52709
102130808	10.3645
102130942	8.25369
102131022	8.37438
102131090	8.18473
102131200	8.19704
102131984	8.33251
102132080	8.3399
102132218	8.94828
102132477	8.05419
102133342	9.63793
102133394	8.66502
102133586	10.8768
102133710	11.9557
102133793	10.9212
102133842	13.2192
102133915	11.9828
102133972	14.8103
102133977	13.5985
102133978	13.5985
102133981	13.5985
102134023	13.7808
102134035	13.3695
102134036	13.5887
102134056	14.8103
102134097	12.4532
102134114	13.4901
102134153	11.266
102134159	13.4286
102134160	11.6847
102134163	11.6429
102134173	13.1281
102134274	11.83
102134333	14.5468
102134383	12.7882
102134457	16.3768
102134459	15.5887
102134483	15.4483
102134487	15.4483
102134536	15.4483
102134539	15.5764
102134631	15.7438
102134701	15.399
102134762	14.8768
102135093	15.3374
102135368	14.0271
102135525	13.8424
102135681	12.5739
102135810	12.5739
102135857	11.6404
102135924	11.3719
102136100	11.6798
102136104	11.4729
102136276	11.4187
102136297	10.7611
102136367	11.3227
102136501	9.13054
102136564	9.62069
102136578	8.0936
102137180	8.67734
102137181	7.85714
102137547	9.01724
102137603	8.01724
102137684	8.63793
102138059	7.98276
102138212	8.31527
102138339	7.94335
102138492	7.6798
102138524	8.13547
102138539	7.91133
102138746	8.06897
102138784	8.20936
102139524	8.70443
102139797	9.31527
102141100	8.61576
102141150	9.3399
102141176	8.91626
102141298	9.21182
102141651	8.87685
102141663	8.8399
102141745	8.91133
102141889	8.49015
102142043	8.33005
102142131	8.51232
102142716	8.31034
102143475	8.44581
102143649	8.20936
102143676	8.02217
102143689	8.45074
102144103	8.66502
102144136	8.0468
102144350	8.17734
102144608	6.84729
102144673	6.41379
102145197	6.69458
102145365	6.70936
102145401	6.65764
102145560	6.36453
102145980	7.19951
102146256	7.09606
102146647	6.96552
102146672	7.44581
102146752	7.63054
102146865	7.71429
102146900	8.18227
102147082	7.367
102147169	8.6798
102147235	7.53448
102147283	9.19951
102147450	7.20443
102147600	7.60591
102147696	7.8202
102147708	7.34236
102148125	7.14778
102148225	6.14286
102148238	6.93103
102148632	6.33251
102148650	6.87192
102148762	7.13547
102148786	8.72906
102148813	8.53695
102148928	8.90887
102149206	8.62808
102149208	9.55419
102149326	8.83005
102149340	9.50985
102149497	10.2069
102149510	9.96059
102149547	9.49015
102149567	8.91379
102149610	9.50493
102149615	8.70936
102149654	6.5
102149813	8.90887
102149840	8.66749
102149845	8.4803
102149926	8.13793
102149932	8.41626
102150094	9.27586
102150171	11.2463
102150255	11.0271
102150299	10.8916
102150328	10.8818
102150344	10.8818
102150352	10.8818
102150495	10.8818
102150525	10.9236
102150629	11.4581
102150786	9.73153
102150872	9.94335
102150909	9.03448
102151002	9.25616
102151131	9.97783
102151340	9.7266
102151391	9.66995
102151835	9.66995
102151878	9.66995
102151992	10.4877
102151996	9.0197
102152307	9.39655
102152425	8.70197
102152429	8.69212
102152597	8.46798
102152776	8.51232
102153081	8.33251
102153096	8.1133
102154097	8.29557
102154180	8.43596
102154226	8.74877
102154343	8.53202
102154412	9.87685
102154806	9.08867
102154888	9.33744
102155076	8.9532
102155333	9.2734
102155648	9.10099
102155650	8.94828
102155657	10.2414
102155663	8.89655
102155665	9.74138
102155700	8.22167
102155858	11.0419
102156314	10.0099
102156355	10.2044
102156436	9.97783
102156478	10.1379
102156562	10.1453
102156689	10.3842
102156727	10.2685
102156756	10.6355
102157154	10.4507
102157176	10.766
102157199	10.4557
102157331	11.4261
102157381	10.8719
102157412	12.8448
102157469	12.0961
102157492	14.4187
102157518	13.6404
102157574	13.6404
102157756	13.6453
102158020	13.6404
102158340	13.6404
102158434	13.6404
102158440	13.6404
102158464	14.5567
102158517	12.3128
102158607	12.7808
102158614	11.835
102158615	12.303
102158616	11.8842
102158626	11.5517
102158630	11.7512
102158641	11.7783
102158643	11.7438
102158749	11.67
102158847	12.1527
102158856	12.3177
102158965	12.734
102159097	12.5172
102159103	12.303
102159605	12.303
102159613	13.064
102160008	11.6675
102160192	12.17
102160628	11.165
102160867	11.8867
102161132	10.9261
102161189	10.5271
102161243	11.5567
102161272	10.5246
102161326	11.931
102161327	10.8374
102161328	13.1133
102161352	12.2562
102161423	12.2562
102161431	12.2562
102161436	12.2562
102161862	12.3571
102161966	11.8128
102162022	11.7069
102162380	11.3695
102162471	10.6281
102162645	10.2438
102162667	9.89163
102162772	10.2438
102162773	10.4384
102163179	10.2266
102163502	10.1601
102163525	10.2266
102163579	10.7414
102163589	10.6084
102163834	11.6724
102163843	11.5197
102164042	13.0296
102164096	12.6084
102164184	12.5862
102164274	12.5443
102164295	12.6084
102164320	13.5123
102164541	11.7956
102164558	11.1946
102164581	9.78079
102164644	9.71921
102164686	9.41872
102164688	8.50985
102164738	7.96305
102164762	7.90394
102164769	7.73892
102164831	5.94828
102164832	5.45074
102164851	4.60099
102164899	3.88916
102165074	3.66749
102165075	3.49754
102165134	4.3202
102165245	2.34975
102165247	2.2266
102165414	2.21182
102165415	2.38177
102165620	3.37931
102165641	4.1601
102165710	5.29803
102165986	4.50493
102166004	4.2266
102166010	4.15271
102166036	4.00985
102166103	3.80296
102166112	3.60591
102166298	3.43103
102166301	3.67734
102166308	3.70936
102166350	4.9064
102166354	5.79803
102166361	5.65764
102166362	5.76108
102166418	5.52217
102166427	5.53448
102166576	4.41133
102166654	4.60591
102166658	3.41379
102166669	3.58374
102166885	2.41626
102166893	2.26355
102166916	2.37192
102166921	2.3202
102167004	2.74384
102167172	3.68719
102167214	4.25123
102167221	4.13547
102167227	5.0197
102167262	4.7069
102167325	4.84975
102167335	4.70197
102167374	5.12808
102167375	5.867
102167430	3.96059
102167462	4.45813
102167491	3.05419
102167495	3.40394
102167509	3.56158
102167574	2.46552
102167677	3.64039
102167683	2.62069
102167705	3.97291
102167751	3.13793
102167789	3.70936
102167850	3.79557
102167859	3.633
102167927	3.34975
102167936	3.73153
102167997	3.57635
102168003	2.82759
102168005	2.53448
102168025	2.17241
102168086	2.18719
102168177	2
102168206	1.99754
102168246	1.49015
102168283	1.72167
102168394	1.9803
102168400	1.81281
102168471	3.23153
102168476	3.12315
102168498	4.9803
102168530	4.75123
102168551	5.06897
102168552	5.15764
102168572	5.02956
102168588	5.18227
102168601	3.84483
102168634	3.94581
102168640	3.26108
102168718	3.87931
102168737	4.27094
102168745	3.4335
102168749	5.71675
102168756	4.73153
102168780	4.68719
102168875	4.62315
102168911	4.77586
102169008	6.56158
102169051	3.89163
102169053	6.75862
102169075	4.55911
102169239	7.16256
102169258	4.47291
102169267	4.8399
102169291	4.65517
102169292	4.78571
102169335	4.80296
102169351	5.25369
102169362	3.29803
102169558	3.64286
102169726	2.03941
102169748	2.65517
102169912	1.65764
102170014	2.42118
102170024	1.96798
102170025	1.60837
102170037	2.05911
102170047	1.60837
102170075	2.21675
102170107	1.20443
102170108	1.93842
102170137	1.55419
102170299	2.33005
102170304	2.86453
102170332	2.80788
102170391	4.9335
102170446	4.33251
102170455	4.49015
102170459	4.28079
102170461	4.6601
102170498	4.40887
102170514	4.70936
102170517	3.30542
102170518	2.54926
102170519	1.98276
102170523	1.40887
102170530	0.724138
102170539	0.830049
102170548	0.876847
102170687	0.793103
102170708	1.83005
102170735	2.26847
102170760	4.33744
102170768	4.17734
102170770	4.28325
102170785	4.94828
102170801	5.2266
102170989	4.90887
102171137	5.63054
102171639	4.96305
102171721	5.83498
102172026	5.59113
102172115	4.91379
102172230	5.74877
102172343	4.81773
102172345	6.46552
102172351	6.36453
102172412	7.04433
102172511	6.17241
102173115	7.78079
102173264	6.49754
102173315	7.05911
102173582	6.367
102173622	7.67488
102173866	6.54433
102173901	7.4064
102174103	6.18473
102174361	6.90887
102174446	6.29557
102174812	6.06897
102175137	5.93596
102175436	6.61084
102175543	6.1798
102176684	6.80296
102176949	6.53202
102177071	8.05172
102177370	7.20197
102177502	7.12069
102177618	7.1133
102177926	7.09852
102178072	7.46798
102178336	7.55172
102178349	7.34729
102178372	8.43842
102178580	7.58867
102178660	8.47783
102178682	7.63547
102178691	8.12069
102178698	7.40887
102178722	8.26355
102178896	7.15271
102178949	8.19951
102178991	7.24631
102186033	8.34975
102186034	7.53695
102186150	8.32512
102186156	7.37931
102186159	7.9803
102186193	7.24384
102186209	7.34483
102186312	6.85468
102186504	6.74631
102186618	6.81527
102186621	6.95567
102186627	6.83744
102186630	6.91133
102186632	7.47044
102186633	6.77586
102186635	7.96305
102186729	7.75369
102186782	7.10099
102186856	8.4064
102187303	7.22167
102187307	8.82759
102187310	7.66749
102187328	9.68473
102187517	9.24138
102187696	8.60837
102187973	10.697
102188135	8.8399
102188151	10.0887
102188712	8.31527
102188846	10.9877
102189146	8.26601
102189412	8.1601
102189589	8.11576
102190176	7.87438
102190280	7.92118
102190311	8.18966
102190374	8.0665
102190422	8.32759
102190717	8.37931
102191472	9.07389
102191803	8.6798
102192014	9.65764
102192329	9.49754
102192641	9.81034
102192715	10.5148
102192823	9.18227
102192959	9.74138
102193482	9.19212
102193495	8.78079
102193569	8.19212
102193709	8.30049
102193714	8.21675
102193801	8.31773
102194106	8.16502
102194182	8.29557
102194210	8.2734
102194471	8.29803
102194582	7.98768
102194787	8.53941
102194879	8.21921
102196409	8.05665
102196532	8.06897
102196595	8.06897
102196870	7.9335
102196969	7.97291
102197515	7.9335
102197523	7.82266
102197597	8.26355
102197849	7.9803
102198005	8.04926
102198253	8.17734
102198260	8.01478
102198262	8.03695
102198269	8.91626
102198273	8.21429
102198276	8.60345
102198346	9.85468
102198357	9.79803
102198444	9.5197
102198569	9.60345
102198684	9.01232
102198719	9.04187
102199697	8.72167
102199698	9.0665
102199715	9.22167
102199721	8.65764
102199759	8.72906
102199780	8.56158
102199878	8.78571
102200052	9.01724
102200352	8.83251
102200375	9.04926
102200468	8.83744
102200490	8.96059
102200817	8.867
102200865	9.19704
102200985	9.03941
102201130	9.87438
102201151	9.0468
102201393	9.0468
102202092	9.05172
102202275	9.0468
102202500	9.10591
102202602	8.42857
102202790	8.7266
102203150	8.61576
102203298	8.59113
102203338	7.54926
102203684	7.84729
102203689	7.9532
102203694	7.44581
102203703	7.84236
102203714	7.14778
102203825	9.0665
102203834	7.66256
102203839	7.66256
102203917	8.03448
102204274	7.51478
102204571	7.78079
102204787	6.26601
102205077	6.47537
102205083	5.74384
102205173	5.85961
102205437	3.67488
102205470	4.07882
102206624	3.65271
102206630	4.3202
102206949	3.82759
102207196	4.60591
102207349	3.92611
102207414	4.07389
102207748	4.08621
102208149	3.89409
102208253	4.03448
102208291	3.82512
102208718	3.95074
102208907	4.1798
102208940	4.00246
102209157	4.31527
102209159	4.05911
102209644	4.97291
102209667	4.60099
102210168	4.94089
102210180	4.69458
102210207	4.90148
102210212	5.45567
102210747	5.07143
102210821	5.2266
102211128	5.20443
102211408	5.00493
102211696	4.87438
102211718	4.95567
102212073	5.24384
102212230	4.99507
102212468	5.03448
102212480	5.12069
102212488	6.44581
102212599	6.28325
102212691	6.02217
102212777	6.24877
102213002	6.03941
102213019	6.03941
102213036	6.03695
102213157	6.03941
102213189	6.57882
102213249	5.44828
102213314	5.81773
102213521	5.16749
102213550	5.79064
102213799	5.21429
102213892	5.20936
102213893	5.83005
102214079	5.28818
102214159	5.74138
102214697	5.3399
102214743	5.44581
102214950	5.24138
102214964	5.68227
102215026	5.47537
102215058	5.78818
102215329	4.86946
102215499	6.26601
102215581	6.50246
102215604	6.367
102215836	7.16749
102216001	7.07635
102216010	7.0197
102216056	7.03448
102216164	7.10345
102216265	7.06897
102216314	7.17488
102216325	7.21182
102216335	6.65025
102216464	6.5936
102216595	6.19704
102216599	6.23153
102216612	6.19212
102216629	6.18719
102216735	6.40148
102216766	6.2266
102216942	6.40394
102216960	6.08621
102217088	6.49754
102217183	6.30049
102217375	7.14532
102217588	6.65764
102217615	6.65764
102217637	6.80788
102217698	6.69951
102217749	8.5936
102217818	8.1133
102217823	8.75369
102218078	8.16256
102218298	12.7562
102218376	11.3547
102218529	12.4507
102218597	12.266
102218667	15.1798
102218692	14.7488
102218748	14.7488
102218849	14.7488
102219037	14.7488
102219049	14.7488
102219152	14.7488
102219181	14.7488
102219182	14.7488
102219202	14.7488
102219363	14.7488
102219478	14.7488
102219757	14.7488
102219766	15.2291
102219782	14.6256
102219786	14.5788
102219892	14.5369
102219896	14.9138
102219925	12.5369
102220066	12.7069
102220304	11.5172
102220610	11.5493
102220639	11.4655
102220646	11.5985
102220738	11.4581
102220875	12.133
102220972	11.9212
102220993	13.0936
102221031	13.0025
102221035	12.9212
102221087	12.9261
102221090	12.9163
102221111	12.9951
102221141	12.6749
102221154	12.2956
102221321	12.2291
102221400	12.6847
102221820	11.3966
102222070	11.6872
102222208	10.9039
102222220	11.1724
102222587	10.83
102222837	10.6453
102222917	10.6502
102222955	10.8744
102223243	10.6576
102223333	10.798
102223392	10.6404
102223433	10.8522
102223463	10.569
102223497	10.6601
102224216	10.6355
102224420	10.7118
102224898	10.7167
102225326	10.7069
102225370	10.8498
102225883	10.7783
102225972	10.7143
102226009	10.8695
102226255	11.3547
102226695	9.96305
102226776	10.2931
102226942	10.399
102227021	10.2808
102227044	10.6232
102227367	10.0764
102227620	10.8374
102227632	11.2808
102227774	10.6995
102227928	11.6133
102227936	10.5394
102228199	11.0148
102228367	10.8005
102228527	10.431
102228583	10.5985
102229122	10.2389
102229177	10.5493
102229601	10.4655
102229767	10.8153
102230195	10.5049
102230260	11.266
102230665	11.0714
102230943	10.8498
102231373	10.367
102231420	9.16256
102231428	9.11576
102231474	9.45074
102231988	8.97291
102232125	10.1429
102232236	8.91626
102232306	9.9335
102232878	9.04187
102233027	8.31034
102233029	8.07882
102233030	8.07389
102233086	7.88916
102233117	7.9532
102234179	7.83251
102234208	8.26108
102234413	8.21675
102234553	6.06158
102234677	5.45074
102234687	5.41133
102234967	5.68966
102235299	5.83498
102235470	5.28571
102235557	5.60099
102235813	5.52463
102236080	5.41133
102236303	5.07882
102236306	5.0936
102236760	5.06404
102236877	4.88424
102236930	5.28079
102236995	5.04926
102237130	5.16995
102237266	3.89901
102237549	4.10591
102237651	4.21675
102238233	4.20197
102238386	2.6798
102238424	3.05172
102238469	3.91872
102238479	5.10591
102238484	6.43596
102238491	8.69458
102238498	8.15025
102238499	7.91379
102238527	7.91379
102238796	8.15025
102238834	7.87438
102238835	7.83005
102238864	8.5
102238963	6.13547
102239097	6.8202
102239256	4.867
102239744	6.87192
102239810	5.47537
102239911	5.25369
102240072	5.56158
102240190	6.15025
102240390	4.76601
102240581	5.55419
102240666	4.24138
102240717	4.49507
102240743	3.28079
102240763	3.42611
102240826	3.14039
102240968	3.55665
102241009	1.76355
102241013	2.45074
102241025	1.84483
102241111	2.55911
102241117	1.83251
102241123	2.45567
102241125	3.34236
102241139	1.72414
102241141	2.83744
102241387	1.74877
102241397	3.05172
102241427	1.70936
102241735	1.79557
102241909	1.0936
102242262	1.44335
102242506	1.00985
102243004	0.955665
102243197	0.958128
102243232	1.28325
102243293	0.881773
102243784	0.894089
102243858	1.0197
102243868	0.802956
102243870	0.869458
102243882	1.28818
102243929	1.1798
102244108	1.71675
102244110	1.47044
102244282	2.26847
102244304	2.07635
102244331	2.44581
102251434	2.17734
102251452	2.0665
102252295	2.41872
102252351	2.95074
102252499	2.45074
102253004	2.92365
102253930	3.33005
102254055	3.83498
102254246	3.51478
102254551	3.73645
102254569	3.19212
102254607	3.18966
102254637	2.47044
102254678	2.93103
102254693	2.32759
102254906	1.74631
102255131	1.75369
102255195	1.92611
102255307	2.10345
102255376	1.79064
102255463	2.08128
102255521	2.34483
102255552	3
102255589	2.29557
102255660	3.35222
102255716	2.18473
102255722	2.94581
102255776	2.69951
102255997	2.88177
102256243	2.47044
102256285	2.80542
102256626	3.05172
102256941	3.45074
102256961	3.0197
102257564	3.48522
102257953	2.8202
102258179	3.72414
102258243	2.84483
102258244	4.68473
102258269	3.0468
102258448	3.28818
102259019	3.34975
102259360	2.93842
102259943	3.25369
102259964	2.76601
102260213	3.34483
102260363	3.05419
102260502	3.25616
102260512	2.64532
102260809	2.5665
102260906	3.4335
102261311	2.30296
102261616	3.04187
102261801	2.15271
102262251	2.59852
102262314	2.18719
102262316	2.1601
102262318	2.07143
102262320	2.0936
102262322	2.83498
102262324	3.02956
102262564	2.79803
102262681	2.43103
102262765	2.64039
102262922	2.64039
102262958	2.65025
102263031	2.93103
102263299	3.1133
102263360	2.84236
102263387	2.91872
102263659	3.82266
102263798	3.40394
102263861	3.62069
102264597	3.49015
102264667	3.8399
102264696	3.79803
102264699	3.74138
102264722	3.67241
102264920	3.71675
102264995	3.74631
102265331	4.34975
102265465	4.81527
102265466	3.68473
102265573	4.49015
102265754	3.83251
102265833	4.65517
102266001	3.46798
102266082	3.99015
102266084	5.16502
102266308	4.43596
102266312	4.40887
102266362	4.63793
102267139	4.80296
102267277	5.09852
102268607	4.53941
102268826	4.54433
102268830	3.80542
102268834	4.07635
102268838	3.40148
102268842	3.367
102269246	4.3202
102269532	4.25123
102269621	4.53202
102269622	4.12562
102269676	4.22414
102269768	3.96552
102270012	3.84236
102270081	3.99015
102270398	3.83251
102270550	3.91626
102270569	4.08621
102270750	4.03202
102271238	3.90394
102271263	4.22906
102271543	4.63547
102271677	4.09113
102272098	4.25616
102272240	3.98522
102272339	4.35961
102272375	4.05911
102272477	4.02463
102272787	4.00246
102272999	3.94581
102273060	4.00246
102273417	4.00246
102273535	5.44828
102273741	4.94089
102274089	5.06897
102274174	5.03202
102274185	5.52709
102274201	5.25123
102274207	5.25123
102274223	5.25123
102274318	5.51232
102274339	5.03941
102274341	4.88177
102274724	5.16749
102274857	4.48276
102274947	4.18966
102276125	3.79557
102276256	4.02463
102276272	3.60591
102276731	3.60837
102276744	3.7069
102276828	3.68227
102276830	3.60099
102276891	3.5
102276963	3.65025
102276994	3.76847
102277146	3.8399
102277267	3.89409
102277307	3.91626
102277313	4.22906
102277315	4.08128
102277453	4.54926
102277512	3.99015
102277531	4.76355
102277542	4.19704
102277918	4.9803
102277920	4.03202
102277928	5.09852
102277948	4.37438
102277950	4.53941
102277952	4.07882
102278145	4.15517
102278354	3.94335
102278444	4.0936
102278507	3.99754
102278958	4.44335
102279006	4.20197
102279018	4.22414
102279270	4.45074
102279284	4.24384
102279404	4.24877
102279439	4.30049
102279473	4.79064
102279545	4.20197
102279574	4.27094
102280338	4.20443
102280508	4.60345
102281302	3.90394
102283081	4.11084
102283098	4.17241
102283131	4.46305
102283275	3.60837
102283321	3.49015
102283722	3.50246
102283843	3.90394
102283910	3.44335
102284023	3.97291
102284206	3.69951
102284285	5.19458
102284798	4.70443
102285112	5.31281
102285220	4.83005
102285229	6.0665
102285242	4.99754
102285247	5.40394
102285566	5.28818
102285890	5.30296
102286172	5.56158
102286264	4.89655
102286270	5.40887
102286810	4.80542
102286859	5.10591
102287105	5.31034
102287207	5.14778
102287438	5.61084
102287483	6.08621
102287596	6.32759
102287599	6.69458
102287601	6.51724
102287608	8.17241
102287616	6.94335
102287650	6.62562
102287654	7.46798
102287656	6.93596
102287659	7.64778
102287661	7.34975
102287797	7.38424
102288023	8.48768
102288364	7.62808
102288639	8.06158
102288684	7.33498
102288759	7.92611
102288764	6.88916
102289426	7.26847
102289524	7.20443
102289544	7.69458
102289579	7.21921
102289683	7.60837
102289707	6.91379
102289776	7.28079
102289805	7.90394
102289826	7.66502
102290705	7.37192
102292400	7.44828
102292409	7.62562
102292436	8.30296
102292493	8.24877
102292494	8.17488
102292580	9.45567
102302377	8.48522
102302943	8.86946
102303393	8.33498
102303598	8.12315
102303602	7.70443
102303658	6.33251
102303934	6.52463
102303949	5.4803
102303952	5.46552
102304033	5.13054
102304124	4.9803
102304201	5.49754
102304307	5.34729
102304309	6.75616
102304404	6.82759
102304434	6.42118
102304521	6.73892
102304621	6.51724
102304846	6.79803
102305000	6.63547
102305126	7.0936
102305192	7.40148
102305496	7.27833
102305611	7.82266
102305668	8.22414
102305735	8.62069
102306078	8.47783
102306170	8.55419
102306176	8.62808
102306295	8.88424
102306299	8.64532
102306301	8.54926
102306303	8.31034
102306305	8.03448
102306314	7.97044
102306338	8.35961
102306362	6.83744
102306419	6.29803
102306442	4.9803
102306497	4.79557
102306719	3.43596
102307125	3.21675
102307335	3.5197
102307340	3.24384
102307444	3.48522
102307692	3.25369
102307751	3.19704
102307781	3.21429
102307829	3.28818
102307900	3.18966
102307948	3.15764
102308369	3.28079
102308444	3.10345
102308450	3.367
102308613	3.13054
102308657	3.20197
102308658	3.18719
102308740	3.14286
102308765	3.29064
102308842	3.11084
102308894	3.20936
102309249	3.26355
102309475	3.15271
102309549	3.21429
102309686	3.12808
102309903	3.26355
102310172	3.12562
102310653	3.15517
102310673	3.14286
102310726	3.18227
102311457	3.31281
102311560	3.16749
102311603	3.47291
102311796	3.27094
102311992	3.39655
102312182	3.23892
102312197	3.65764
102312695	3.41379
102312756	3.85468
102312816	3.52709
102312916	3.55419
102312917	3.53202
102312979	3.61084
102313115	3.80542
102313159	3.59113
102313208	3.71921
102313248	3.53448
102313281	3.64286
102313361	2.96552
102313582	3.44089
102313629	3.43596
102313768	3.44335
102313803	3.47783
102313953	3.42365
102314103	3.52709
102314391	3.44828
102314449	3.46552
102314458	3.60099
102314532	3.41379
102315080	3.47537
102315172	3.367
102315191	3.52217
102315288	3.41379
102315380	3.46798
102323147	3.71182
102323206	3.63793
102323389	3.99507
102323594	3.84483
102323731	3.97783
102323826	4.01232
102323865	3.99015
102323886	3.89163
102323896	3.87931
102323923	3.88177
102324006	3.96305
102324047	3.72167
102324062	3.82266
102324075	3.6601
102324143	3.7266
102324144	3.85468
102324196	3.81034
102324435	3.74138
102324731	4.28818
102325020	4.01478
102325107	4.00493
102325145	4.00739
102325193	4.12562
102325309	4.05911
102325388	4.21675
102325638	3.93842
102325720	4.10345
102325821	4.08374
102325947	4.19458
102325954	4.71921
102326144	4.63547
102326167	5.30296
102326232	4.67734
102326583	5.58867
102326848	4.20936
102326999	5.07389
102327014	3.90887
102327401	4.35714
102327462	3.98768
102327582	3.88424
102327658	3.90887
102327717	3.38916
102328001	3.50739
102328198	4.33251
102328346	4.28818
102328493	4.42118
102328531	4.88916
102328606	4.66256
102328671	4.47783
102328675	5.02217
102328874	4.5665
102328987	4.58128
102329050	4.53695
102329294	4.81034
102329511	4.68473
102329564	4.68473
102329842	4.7734
102329951	4.92118
102330089	4.14532
102330149	4.78079
102330163	4.21182
102330217	4.33005
102330263	3.98276
102330717	4.00493
102330754	4.06404
102330811	4.3399
102331149	3.93842
102331188	4.12315
102331236	3.9335
102331693	3.88424
102331893	3.6133
102331922	3.55419
102331927	4.44335
102331997	4.03448
102332148	3.75369
102332153	3.7931
102332216	3.82512
102332227	3.73645
102332346	4.23892
102332642	4.00493
102332785	4.6798
102332839	3.71182
102332924	5.70197
102332930	4.32759
102333013	4.90394
102333055	4.09606
102333079	5.15764
102333178	4.35468
102333211	4.21921
102333265	4.07143
102333562	4.3867
102334036	4.46798
102334075	3.94089
102334101	4.0936
102334144	3.51232
102334213	3.74877
102334352	3.48768
102334405	3.41626
102334698	3.51724
102334703	3.39409
102334729	4.26601
102334737	3.80542
102334986	3.76601
102335062	3.71182
102335091	3.84975
102335194	4.26847
102335445	3.867
102335524	3.87685
102336049	4.29803
102336118	4.14039
102336188	5.05419
102336217	4.4335
102336476	4.67241
102336487	4.37438
102336604	4.61576
102336732	4.53202
102337014	4.68719
102337231	4.80542
102337309	4.94828
102337384	6.17488
102337497	6.36946
102337528	6.71429
102337660	6.40394
102337699	9.96305
102337780	8.69951
102337925	8.69951
102337929	8.69951
102337940	8.69951
102338227	9.66749
102338379	6.78079
102338467	7.38177
102338542	6.19212
102338689	5.88424
102338871	5.66502
102338945	6.43596
102338956	5.66502
102339122	5.88916
102339130	5.23399
102339252	7.49015
102339326	5.46798
102339399	5.83005
102339620	4.35961
102339632	4.75369
102339690	3.07389
102339798	3.69212
102339828	1.60099
102340055	1.71675
102340128	1.7734
102340211	1.47537
102340234	1.38424
102340266	1.68719
102340325	1.62315
102340561	1.83251
102340912	2.80788
102340936	3.90394
102341127	4.38916
102341257	4.21182
102341486	4.33005
102341734	4.05172
102341845	4.13547
102341847	3.38424
102341861	4.2069
102342041	2.35222
102342091	3.14039
102342152	2.49507
102342248	2.64039
102342323	2.5197
102342365	2.34975
102342367	2.58128
102342532	1.98768
102342552	2.41872
102342614	2.12315
102343342	2.7266
102343507	2.0468
102343571	3.61576
102343578	2.633
102343670	3.32512
102343818	2.76601
102343922	5.07882
102344077	2.91872
102344129	3.79064
102344135	3.76108
102344210	4.79557
102344249	3.1798
102344373	3.68719
102344733	3.57389
102344949	3.44581
102345129	3.08621
102345358	2.79064
102345388	3.35961
102345545	2.80788
102345695	3.82512
102345706	3.12315
102345727	4.49754
102345953	3.48276
102346459	6.63547
102346859	6.18966
102347070	5.59113
102347289	6.78325
102347300	5.7069
102347458	6.59852
102347467	5.67488
102347567	5.25862
102347597	5.35714
102348199	4.87685
102348525	4.87192
102348848	4.46059
102349012	4.45813
102349125	4.69951
102349438	3.45567
102349520	3.70443
102349564	2.96798
102349793	2.96552
102349915	2.62808
102349917	2.49754
102349983	2.68227
102349997	2.84729
102350689	2.77094
102350875	2.82266
102350891	2.89409
102350914	2.81281
102350968	2.97044
102351255	2.91379
102351436	2.77586
102351633	2.83251
102351695	2.98522
102351760	2.84975
102351930	3.02956
102351941	2.72167
102351966	3.35222
102352057	3.06897
102352158	3.34483
102352516	3.2734
102352518	3.33498
102352522	3.3867
102352549	2.94335
102352563	3.13547
102352570	2.83005
102352576	3.367
102352582	2.7931
102352594	3.25616
102352607	3.2266
102352896	3.53941
102352897	2.87438
102352965	2.91379
102352974	2.34483
102353001	2.91379
102353055	2.92857
102353067	3.56158
102353268	3.23399
102353323	3.85468
102353337	3.51478
102353338	4.42365
102353368	3.90887
102353371	3.51724
102353384	3.44581
102353396	3.05172
102353454	3.32266
102353464	2.71182
102353533	2.41872
102353539	3.1601
102353631	2.92365
102353632	2.94581
102353675	3.12562
102353769	2.63547
102353846	2.97044
102353991	2.80542
102354002	2.90148
102354037	2.8399
102354056	3.29803
102354057	3.15517
102354203	3.16502
102354215	3.5
102354219	3.37685
102354223	2.99754
102354227	3.0468
102354231	3.00246
102354235	3.21182
102354239	3.03941
102354243	3.53448
102354247	3.23892
102354251	4.51724
102354260	4.48522
102354316	3.91133
102354536	4.03941
102354637	3.45074
102354835	3.84236
102354877	3.30542
102354879	3.24631
102354883	3.58128
102354885	3.90394
102354887	3.62315
102354896	3.96798
102354971	3.69704
102355039	4.367
102355111	3.62315
102355112	3.5
102355498	3.49015
102355604	3.18227
102355819	3.29064
102355866	2.80542
102356198	2.83251
102356511	2.99261
102356645	2.57635
102356688	2.56158
102356932	2.81773
102357305	3.07143
102357453	3.14039
102357529	3.12315
102358042	3.04187
102358088	3.05419
102358135	3.21182
102358283	2.95813
102358403	2.99261
102358420	2.71921
102358832	2.97783
102358856	3.01478
102359017	2.52956
102359112	3.33744
102359281	2.70443
102359282	2.80788
102359329	2.71675
102359676	3.02463
102359797	2.68473
102359943	2.85961
102359954	2.8202
102360058	3.29557
102360146	3.20197
102360299	3.25123
102360472	3.25616
102360624	3.27833
102360847	3.50246
102361092	3.17734
102361146	3.50493
102361258	3.3399
102361279	2.99261
102361304	2.9803
102361310	2.78571
102361517	3.0936
102361532	2.89163
102367088	2.90887
102367144	2.94335
102367211	2.84975
102367214	2.41872
102367268	2.50246
102367355	2.55172
102367435	2.20936
102367486	2.32266
102367513	2.18719
102367634	2.57882
102367672	2.37438
102367695	2.49754
102367713	2.52463
102367722	2.45567
102368280	2.73645
102368286	3.12069
102368292	3.45074
102368392	2.8202
102368396	3.02217
102368409	2.78818
102368445	2.97044
102368504	2.80788
102368688	2.66502
102368750	3.15764
102368814	2.89409
102368985	2.79803
102369286	3.09113
102369405	2.77833
102369424	3.40394
102369621	3.28079
102369666	3.1798
102369680	3.16749
102370258	3.14778
102370262	3.24631
102370377	3.07143
102370706	3.53941
102370852	3.28079
102370976	3.26355
102371002	3.30296
102371068	3.49507
102371155	3.19212
102371458	3.42365
102371569	2.99261
102371756	3.28325
102371885	3.07635
102371987	3.33005
102372375	3.37931
102372702	3.24384
102372781	3.68227
102372964	3.27586
102373016	3.54433
102373303	3.34729
102373353	3.68719
102373852	2.91626
102374310	3.26847
102374351	2.95567
102374896	3.23399
102374912	2.83498
102374997	3.16749
102375111	2.97044
102375126	3.99261
102375196	3.26601
102375260	3.25862
102375393	3.37685
102375437	3.31281
102375788	3.23892
102375820	3.31281
102376000	3.24631
102376120	3.31527
102376202	3.31281
102376488	3.10099
102376782	3.38424
102376946	3.33251
102377202	2.9335
102377251	3.01478
102377302	3.03695
102377502	2.88177
102377673	3.13547
102377751	2.80788
102377998	3.26601
102378059	3.25369
102378209	3.06404
102378276	3.13054
102378573	3.19704
102378659	3.32266
102378707	3.26847
102378773	3.02463
102378809	3.52217
102379104	3.23645
102379133	3.7069
102379605	3.63547
102379652	4
102379796	4.11576
102379844	4.45813
102379887	4.24877
102379992	4.55172
102380037	3.76601
102380239	3.99507
102380246	3.6798
102380290	3.49507
102380309	2.66256
102380351	2.84483
102380371	2.75616
102380379	3.10837
102380383	2.89409
102380405	3.2069
102380471	3.12562
102380487	3.38424
102380595	3.70197
102380596	3.78325
102380608	3.88916
102380613	5.13054
102381742	4.71429
102381769	4.54187
102381772	5.36207
102381972	4.09113
102382463	4.76108
102382502	4.5936
102382654	4.66256
102383140	4.15271
102383303	3.64532
102383505	4.76108
102383525	4.62562
102383550	5.28571
102383647	4.16995
102383655	4.86946
102383692	4.02217
102383733	4.99015
102383778	3.83498
102383961	4.2069
102383967	3.90148
102384026	3.61823
102384150	3.77094
102384369	3.93842
102384469	3.63547
102384554	4.30788
102384638	3.85961
102384705	4.50739
102384715	3.81281
102384768	4.00246
102384792	3.55665
102384839	4.21429
102385082	3.62069
102385194	3.53695
102385268	3.65271
102385366	3.53941
102385368	3.5936
102385439	4.18966
102385521	3.98522
102385590	4.91626
102385633	4.77833
102385912	4.80296
102385927	5.03941
102385944	4.57882
102386046	4.89409
102386089	4.95074
102386331	4.02463
102386547	3.92611
102386586	3.33005
102386671	3.7734
102386838	2.72906
102386848	2.89901
102386957	2.85714
102386968	2.81773
102387032	2.73645
102387060	2.96059
102387079	2.40394
102387083	2.57389
102387122	2.31034
102387141	2.23153
102387145	2.43103
102387221	2.33498
102387223	2.39409
102387526	2.63547
102387707	2.71429
102387864	2.44335
102387917	2.14532
102388020	2.78818
102388238	2.03695
102388292	2.30296
102388366	1.99754
102388495	2.23399
102388713	2.19704
102388766	2.55911
102388771	2.36946
102388841	2.00246
102388859	2.48522
102389004	1.92857
102389006	1.90887
102389014	2.24631
102389023	2.27833
102389104	3.23645
102389153	2.74138
102389177	4.89901
102389287	4.74877
102389299	4.7734
102389303	4.74877
102389349	4.74877
102389521	4.74877
102389552	4.84483
102389711	4.81527
102389741	5.29557
102389787	5.07143
102389804	6.21429
102389808	6.09852
102389837	6.29557
102389839	5.37192
102389841	5.86207
102389847	5.32266
102389849	5.42857
102389882	4.96305
102389938	8.74877
102389958	8.53202
102389978	8.77094
102390157	11.1305
102390275	10.9852
102390333	11.4483
102390355	11.5172
102390394	11.165
102390569	11.5394
102390602	11.2488
102390676	11.2463
102390697	11.4089
102390750	11.2906
102390833	11.601
102390880	11.431
102390929	12.569
102391058	11.367
102391148	11.532
102391200	11.7143
102391330	11.931
102391338	11.83
102391448	11.5862
102391464	12.165
102391503	13.4138
102391694	12.1133
102391757	12.5911
102391890	11.8374
102391933	13.2931
102391939	12.0345
102391981	12.8079
102391998	12.5764
102392009	13.3571
102392011	13.0296
102392015	12.4163
102392019	12.734
102392023	12.0862
102392027	11.9163
102392031	11.9089
102392213	12.0197
102392216	11.6232
102392394	11.0542
102392622	10.6232
102392675	11.6429
102392719	10.569
102392974	10.6946
102392976	10.1773
102393060	11.6897
102393110	9.78571
102393193	9.81281
102393273	10.5764
102393362	9.75123
102393389	9.97537
102393564	9.85468
102393813	10.202
102393847	10.0148
102393880	10.9631
102393890	9.81527
102393969	10.6133
102394044	9.54926
102394208	11.7266
102394241	10.3374
102394400	10.5369
102394463	11.8596
102394505	12.8793
102394537	13.1281
102394538	12.0493
102394553	11.2931
102394556	11.5468
102394566	10.1404
102394582	13.1675
102394710	12.3818
102394777	12.5197
102394900	12.835
102394902	10.8818
102394906	10.83
102394937	9.28818
102395313	9.06897
102395436	9.98768
102395651	9.03695
102395672	9.6601
102395682	8.81034
102395974	10.4901
102396058	8.54926
102396101	9.39163
102396581	8.92365
102396633	12.1379
102396820	10.9877
102396836	10.3227
102396958	10.867
102396962	10.5271
102397190	11.468
102397295	10.4778
102397297	11.1946
102397299	10.8153
102397330	10.6724
102397562	11.3498
102397890	11.702
102397897	12.3227
102397926	11.6921
102398042	12.3498
102398116	12.0099
102398134	12.0148
102398156	11.6453
102398268	11.4409
102398319	11.6379
102398370	11.4877
102398409	11.4064
102398592	11.5197
102398612	11.4532
102398676	11.2537
102398716	11.4507
102398857	11.2685
102398939	11.2537
102399142	11.2906
102399305	11.9507
102399416	9.24138
102399792	10.9064
102399836	9.51478
102399931	13.7537
102400103	13.1133
102400175	14.5936
102400290	14.3941
102400367	16.3153
102404979	16.298
102404982	16.3768
102404997	17.0222
102405071	15.7759
102405136	15.6552
102405140	15.734
102405157	15.7759
102405214	15.8103
102405237	16.5665
102405279	15.0542
102405324	16.6404
102405357	14.9236
102405422	17.0222
102405489	15.1897
102405491	15.0099
102405492	15.3202
102405495	15.6355
102405502	16.1601
102405515	14.7315
102405553	17.2635
102405554	14.5246
102405562	15.7562
102405563	13.9926
102405571	15.4901
102405649	14.9975
102405732	16.5936
102405778	16.0665
102405782	18.1158
102406147	16.1724
102406159	19.0197
102406260	17.9236
102406361	17.3744
102406449	17.7266
102406478	17.2833
102406525	16.0591
102406670	16.5271
102406784	16.5123
102406793	17.1256
102407330	16.2414
102407539	16.3522
102407668	17.3645
102407746	15.6133
102407924	16.8498
102407991	14.9852
102408259	16.3645
102408346	14.0074
102408582	14.0542
102408662	14.5025
102408714	14.2069
102408735	13.2069
102408792	13.5837
102409012	12.3153
102409171	12.6108
102409211	11.5246
102409330	11.7685
102409489	11.5099
102409824	12.2586
102409862	9.22167
102409897	10.5837
102410417	8.37192
102410543	10.2044
102410696	8.59113
102410707	8.64532
102411109	8.52956
102411152	8.64778
102411242	8.40887
102411564	8.26108
102411639	8.48768
102411777	8.30296
102411854	9.23399
102411917	8.21429
102412139	9.39163
102412485	8.5197
102412603	9.30049
102413285	8.52709
102413307	9.42611
102413446	9.00246
102413687	7.80542
102414076	8.03448
102414145	7.0468
102414619	7.05911
102414935	6.63054
102415046	6.49507
102415127	6.87931
102415170	6.62808
102415171	7.20197
102415469	7.0468
102415673	6.91379
102415785	7.37931
102416201	7.01724
102416225	7.78079
102416241	7.5936
102416805	7.4064
102416836	8.12562
102416933	8.71675
102416936	10.2833
102416942	11.0369
102416965	10.7291
102416986	11.9901
102417286	11.6823
102417361	11.5616
102417417	11.5616
102417723	11.9877
102417769	11.8916
102417954	10.6921
102418025	10.8054
102418054	9.93842
102418083	10.069
102418095	9.15517
102418102	9.28818
102418115	9.19951
102418311	9.31034
102418333	9.38424
102418506	9.24384
102418571	9.31034
102418755	9.2069
102418790	9.41626
102418975	9.32266
102419042	9.10099
102419175	8.99507
102419215	8.98768
102419217	8.96305
102419307	9.0468
102419408	9.21182
102419426	10.4631
102419518	8.6601
102419572	11.431
102419768	9.73399
102419811	15.7143
102419885	14.2931
102419888	15.5887
102419895	15.1527
102419898	15.4754
102420416	14.936
102420616	14.8571
102420913	14.8892
102421002	15.266
102421014	15.0246
102421056	15.3325
102421156	15.2759
102421201	15.9557
102421219	15.4507
102421262	15.8744
102421399	15.8424
102421406	16.3448
102421435	15.734
102421506	16.3153
102421550	16.3645
102421552	16.5394
102421667	15.9852
102421712	16.2512
102421718	16.1429
102421728	16.3719
102421963	16.2882
102422003	16.399
102422011	16.0074
102422013	16.3005
102422081	16.4507
102422232	16.8768
102422304	15.9261
102422313	16.0665
102422418	16.101
102422484	16.0148
102422510	15.8793
102422523	15.7291
102422536	15.5025
102422671	15.7635
102422773	15.5837
102422956	15.4778
102423007	15.5985
102423070	15.4754
102423101	15.8744
102423419	15.5936
102423422	15.8498
102423437	15.6872
102423542	15.7118
102423594	15.6749
102423604	15.9089
102423695	15.7438
102423800	15.8202
102423823	15.803
102424006	15.899
102424130	16.0394
102424160	15.8177
102424228	16.6675
102424321	16.8818
102424339	17.7734
102424749	16.8424
102424776	16.2512
102424789	17.0985
102424873	17.0197
102425248	16.3325
102425253	16.867
102425334	15.6502
102425459	15.9951
102426022	15.2315
102426023	15.5493
102426132	14.7709
102426190	15.0567
102426206	15.3645
102426345	17.9852
102426366	17.5148
102426385	22.3842
102426399	21.6059
102426408	26.9828
102426409	26.298
102426423	26.2365
102426430	26.2365
102426464	26.2365
102426472	26.4163
102426489	25.9236
102426490	25.9236
102426491	25.9236
102426538	25.6946
102426564	25.0813
102426574	25.0813
102426592	25.5172
102426670	25.8005
102426674	25.7438
102426700	25.7438
102426701	25.7438
102426705	25.7438
102426708	25.7438
102426727	25.7438
102426772	25.7438
102426804	25.8005
102426925	25.601
102427025	24.835
102427172	21.2512
102427359	22.5025
102427533	18.367
102427576	19.3867
102427586	16.17
102427604	17.2315
102427702	12.069
102427787	14.2635
102427915	10.1995
102427941	13.2291
102427944	11.0788
102427959	11.133
102428000	11.0788
102428047	11.0788
102428148	11.7315
102428168	10.6158
102428456	11.7833
102428463	9.81527
102428477	10.7759
102428580	9.58867
102428584	9.29803
102428636	9.66502
102428641	9.2069
102428830	9.46059
102428831	9.39901
102428837	8.867
102428926	9.51724
102429102	9.52956
102429284	8.99261
102429373	10.3251
102429374	9.31527
102429571	11.0468
102429619	11.8448
102430300	12.0468
102430320	12.8202
102430553	11.9877
102430563	9.74384
102430748	9.48522
102430783	9.35961
102431214	7.69951
102431263	6.65764
102431337	6.51232
102431357	6.05665
102431536	4.94581
102431852	4.95074
102432123	5.23645
102432148	4.87438
102432320	5.22906
102432658	4.85961
102432826	4.90394
102433111	6.2734
102433137	5.89163
102433148	5.98768
102433452	5.77833
102433456	5.80049
102433680	5.90148
102433913	5.92857
102434000	5.80788
102434039	5.89655
102434049	5.99754
102434078	5.9335
102434088	6.12562
102434140	5.91133
102434254	5.93842
102434262	5.84236
102434326	6.06897
102434372	6.00739
102434454	5.9803
102434455	6.09606
102434471	5.9335
102434504	6.0936
102434538	6
102434600	6.03695
102434648	6.08128
102434817	5.94089
102434822	6.19951
102434833	6.0665
102434862	6.00493
102434965	6.22414
102434991	6.15764
102435032	5.83251
102435249	5.97044
102435459	5.97291
102435466	5.99507
102435498	5.91872
102435551	6.30049
102435724	6.03448
102435751	6.35961
102435764	6.08128
102435857	6.38424
102435889	6.49261
102435915	5.96798
102435996	6.26355
102436035	6.24631
102436110	6.43842
102436196	6.57635
102436277	5.97044
102436315	6.58621
102436319	6.03202
102436352	6.54926
102436486	6.12315
102436604	5.90887
102437003	5.99015
102437013	5.72414
102437022	6.3399
102437133	6.44089
102437277	6.24877
102437328	6.6133
102437401	6.28818
102437449	6.86946
102437516	6.45074
102437525	9.64778
102437577	9.33744
102437729	10.3448
102437750	9.83498
102437753	11.6133
102437774	11.2611
102437795	11.2315
102437842	11.2315
102437853	11.2315
102437903	12.0246
102437922	10.5764
102437927	11.3498
102437929	10.2808
102437949	11.3621
102437963	11.0739
102437967	10.3719
102437969	11.1749
102437971	10.1453
102437973	11.032
102437979	9.75616
102437994	9.94335
102438003	9.58128
102438031	9.52709
102438039	9.36946
102438279	9.48522
102438280	9.17734
102438394	9.38916
102438490	9.15271
102438504	9.28818
102438638	9.27586
102438666	9.36207
102438671	9.47783
102438689	10.0542
102438755	10.1404
102438835	9.67734
102438855	10.4631
102438878	9.12069
102438879	9.46305
102438887	8.75862
102438888	8.03941
102438915	8.07882
102438958	7.84236
102438996	8.02956
102439027	7.63793
102439103	7.86453
102439111	7.64532
102439406	8.01478
102439436	7.75123
102439494	7.52956
102439597	7.9532
102439883	7.72906
102440309	7.99015
102440362	7.3867
102440370	7.4532
102440477	7.26108
102440504	7.64532
102440592	7.35714
102440693	7.55172
102440708	7.55665
102440709	7.72167
102440801	7.5197
102440903	7.58621
102440937	7.66995
102440963	7.59606
102441004	7.44828
102441047	7.76355
102441085	7.46059
102441110	7.33251
102441116	7.5
102441170	7.41626
102441179	7.49015
102441191	7.58374
102441196	7.54187
102441200	7.49261
102441202	7.48768
102441203	7.56897
102441207	7.72414
102441236	7.52956
102441257	7.49507
102441295	7.58128
102441360	7.61084
102441397	7.46798
102441398	7.64286
102441418	7.8399
102441476	7.69212
102441506	8.17488
102441627	7.83498
102441656	8.94335
102441694	7.99754
102441748	8.63054
102441753	7.82512
102441786	8.06897
102441788	7.96552
102441875	7.75369
102441911	8.31527
102441949	7.92365
102441984	8.00739
102442013	8.00246
102442049	7.82759
102442141	8.2266
102442146	7.85222
102442422	8.46798
102442495	7.69704
102442511	7.71921
102442515	7.61576
102442708	7.82512
102442753	7.52217
102442876	7.76847
102442923	7.1133
102442926	7.16256
102442935	7.14532
102443021	7.30296
102443063	7.8867
102443146	7.9803
102443231	7.87192
102443348	8.23399
102443351	8.05419
102443359	7.54926
102443374	7.73399
102443375	7.7266
102443397	7.30788
102443451	7.99261
102443499	7.87931
102443506	7.50246
102443664	8.32512
102443678	7.49015
102443739	8.42365
102443742	7.19951
102443751	7.67241
102443912	7.87931
102443913	7.2069
102443928	7.72167
102443941	7.38177
102444174	7.84236
102444220	7.16749
102444227	6.91133
102444252	7.59852
102444288	7.16256
102444319	7.27094
102444479	7.43596
102444589	7.41133
102444598	8.2069
102444634	7.7734
102444752	8.28571
102444758	7.75616
102444894	8.51232
102444902	7.72414
102444963	8.03941
102445004	7.41872
102445191	7.69951
102445239	7.11576
102445403	7.11576
102445420	6.7931
102445423	6.96798
102445424	7.29557
102445518	7.33251
102445536	8.44089
102445665	8.10345
102445758	9.5468
102445772	9.18473
102445829	9.16256
102445858	9.16256
102445874	9.95567
102445906	8.76601
102445957	9.47291
102445966	8.54187
102445995	9.36946
102446122	8.60345
102446134	8.80049
102446150	8.53941
102446168	8.34975
102446219	7.75862
102446314	7.96552
102446331	6.91133
102446425	7.00246
102446562	7.01232
102446596	7.00985
102446619	6.89901
102446771	6.97783
102446806	7.02709
102447153	7.00493
102447173	6.85222
102447174	7.15517
102447268	6.81527
102447269	7.03695
102447281	6.94335
102447309	6.8399
102447434	7.29803
102447524	7.05172
102447665	7.8202
102447768	6.79557
102447815	7.66995
102447845	7.34975
102447848	7.16502
102447908	7.84236
102447979	7.37192
102448049	7.35714
102448058	7.75862
102448068	7.80788
102448137	7.18966
102448196	7.55911
102448200	7.03202
102448210	7.24384
102448284	7.0197
102448411	6.83744
102448421	6.88177
102448422	6.29557
102448472	6.26601
102448576	6.23892
102448585	6.27586
102448711	6.13054
102448847	6.26108
102448940	6.41379
102449014	6.29557
102449035	6.54926
102449054	6.26355
102449106	6.48522
102449135	6.13054
102449138	6.41379
102449157	6.23399
102449245	6.70443
102449450	6.53695
102449476	7.31773
102449484	7.13793
102449643	8.3399
102449754	7.83251
102449874	7.58374
102449940	8.3399
102450150	8.73153
102450162	9.16749
102450309	8.3399
102450357	9.06897
102450411	8.20936
102450541	8.08621
102450737	8.0665
102451016	9.19212
102451095	9.07635
102451102	9.42857
102451362	9.25862
102451406	9.20443
102451436	9.38916
102451454	9.15025
102451497	9.43842
102451652	9.50985
102451659	9.28325
102451736	8.76847
102451756	8.7734
102451770	8.58867
102451795	8.50493
102451866	8.04187
102451876	8.633
102451957	7.9803
102452038	8.24877
102452058	8.15517
102452167	8.26847
102452234	8.43842
102452254	8.23645
102452286	9.14286
102452310	8.91379
102452452	9.65517
102452512	8.87931
102452537	9.39655
102452539	8.8399
102452625	9.65025
102452638	8.53695
102452675	8.96552
102452884	8.97044
102452886	8.94581
102452944	8.81773
102453002	9.66995
102453168	9.28325
102453172	11.5148
102453180	10.2537
102453195	11.7414
102453209	11.2488
102453267	14.5296
102453275	13.5099
102453278	13.5099
102453320	13.5099
102453428	13.5099
102453508	13.5099
102453509	13.5099
102453519	13.5099
102453586	13.5099
102453638	14.3892
102453660	12.7241
102453673	13.7759
102453677	11.8374
102453727	13.2512
102453762	11.0714
102453774	10.1182
102453778	10.4335
102453796	10.431
102453797	9.99015
102453997	10.3768
102454039	10.3054
102454084	10.0172
102454105	10.032
102454123	10.064
102454148	9.85222
102454153	10.2291
102454195	10.4754
102454198	10.1478
102454201	10.9951
102454242	10.2709
102454253	10.8768
102454374	10.532
102454379	10.0493
102454390	10.6897
102454412	10.1133
102454436	11.0099
102454440	10.2611
102454469	11.335
102454482	10.5345
102454508	10.931
102454553	10.3966
102454564	10.8793
102454566	10.1798
102454729	10.4877
102454731	11.202
102454760	10.5345
102454921	10.5542
102455091	9.83498
102455177	11.2315
102455192	10.1108
102455356	9.9064
102455384	9.96552
102455414	9.07882
102455481	9.56158
102455514	9.4532
102455553	10.5764
102455565	10.303
102455711	10.2291
102455746	10.2291
102455941	10.2488
102455958	10.5443
102455996	9.37685
102456002	9.18966
102456009	8.75369
102456230	8.19951
102456236	8.44089
102456357	7.85468
102456468	8.47291
102456549	8.19704
102456671	8.33744
102456791	8.67241
102456810	8.02956
102456869	7.84729
102456889	7.65517
102456920	8.24631
102456945	7.63547
102456965	8.40394
102456972	8.12808
102456979	9.68719
102457049	9.99261
102457148	10.2759
102457181	10.7118
102457285	11.1182
102457521	10.835
102457533	11.1256
102457634	10.8768
102457642	11.1675
102457723	11.3892
102457767	10.8473
102457782	11.4064
102457792	13.1601
102457806	13.4631
102457809	14.0665
102457814	13.2291
102457818	11.798
102457820	11.5271
102457898	11.4901
102457904	11.0936
102457905	10.8522
102457912	10.532
102457913	10.3842
102457915	9.44828
102457919	9.28818
102457933	9.14039
102458039	9.09113
102458047	9.12069
102458064	7.45567
102458108	7.94581
102458138	6.63547
102458165	6.66256
102458180	5.88424
102458188	6.1798
102458193	5.89409
102458212	6.39655
102458238	5.57389
102458335	6.70936
102458385	6.01478
102458459	7.92611
102458643	6.23645
102458789	7.18966
102458804	6.41626
102458808	7.79064
102458823	5.80788
102458829	6.59606
102459142	5.52709
102459280	5.78079
102459309	5.2266
102459377	5.40394
102459393	4.9532
102459396	5.30049
102459484	4.65271
102459549	4.72167
102459553	4.64286
102459567	4.73892
102459593	4.77833
102459613	4.56158
102459660	4.7069
102459861	4.7931
102459873	4.46552
102459913	5.06404
102459959	6.25616
102459965	5.60345
102459989	6.37192
102460041	5.9064
102460047	7.34729
102460072	7.85468
102460118	6.60345
102460137	9.30542
102460218	8.08374
102460251	11.2931
102460254	9.87192
102460261	10.2315
102460285	10.0985
102460299	10.0985
102460323	10.0985
102460352	12.3621
102460381	9.22167
102460394	10.5468
102460400	8.75123
102460440	10.0074
102460442	8.01232
102460464	6.82512
102460537	8.79064
102460547	7.42857
102460593	10.17
102460603	8.71921
102460608	8.71921
102460666	8.71921
102460699	8.71921
102460709	9.91626
102460723	7.16749
102460726	7.69212
102460839	6.53202
102460901	6.31773
102460956	5.8399
102461142	5.73892
102461247	5.50985
102461270	5.6798
102461396	5.23399
102461409	5.94089
102461477	4.76601
102461587	5.43842
102461971	4.60837
102461984	4.65517
102462190	5.05911
102462224	4.60837
102462226	5.31281
102462241	4.77833
102462262	6.14286
102462359	5.02217
102462368	5.83005
102462686	5.08374
102462698	5.87192
102462721	5.20197
102462742	5.32266
102462960	5.3399
102463005	5.15517
102463113	5.41872
102463166	5.21675
102463263	4.33498
102463711	4.51478
102463863	4.40148
102464073	3.99754
102464137	3.42611
102464234	3.70443
102464345	3.66256
102464405	3.57635
102464497	3.52463
102464770	3.94335
102465232	3.43842
102465399	3.53941
102465488	3.52217
102465676	3.60837
102465682	3.45813
102465723	3.42365
102465895	3.47044
102465934	3.99754
102466094	3.97783
102466136	4.24138
102466166	4.34236
102466189	4.95074
102466277	4.68473
102466342	4.72414
102466344	5.05665
102466627	5.26355
102466680	5.2931
102466930	5.55172
102466957	6.11823
102467045	6.18473
102467188	6.29557
102467312	6.43103
102467479	5.36453
102467521	5.56897
102467566	4.93842
102468090	5.20197
102468394	4.45567
102468637	4.37192
102469001	4.56158
102469005	4.62315
102469031	5.04433
102469039	3.80788
102469045	4.28571
102469069	4.70443
102469071	4.45567
102469087	4.16749
102469089	4.11823
102469091	4.54187
102469093	4.87438
102469338	5.78818
102469928	5.00985
102470021	5.50985
102470049	5.67488
102470062	5.28818
102470141	6.33005
102470205	4.96305
102470309	5.51724
102470558	4.66256
102471133	5.42365
102471330	5.44089
102471341	5.47783
102471353	6.58374
102471477	6.4803
102471727	15.0837
102471865	14.798
102471970	25.8448
102472027	25.6478
102472402	26.133
102472768	25.5296
102472835	26.1502
102473029	25.5
102473090	26.5419
102473163	25.8177
102473984	26.5862
102474428	26.1305
102474434	26.2118
102474437	25.6379
102474460	26.1847
102474486	29.7414
102474906	29.1207
102474965	29.1207
102475049	28.7118
102475282	29.5936
102475353	30.6379
102475387	31.8424
102475460	32.0862
102475731	36.431
102475770	36.6773
102475883	41.8916
102475964	41.7734
102476009	41.6773
102476038	41.6773
102476047	42.1502
102476116	41.8621
102476343	41.8621
102476429	41.8621
102476430	41.8621
102476477	41.8621
102476483	41.8621
102476547	41.8621
102476718	43.5665
102476771	43.1527
102476773	43.0936
102476793	43.0936
102476795	43.0936
102476796	43.0936
102476869	43.0936
102476959	43.0936
102476962	43.0936
102477007	43.0936
102477066	43.0936
102477188	43.0936
102477228	43.2783
102477294	43.2167
102477308	43.2167
102477315	41.4828
102477357	41.5419
102477398	41.5419
102477526	41.7635
102477531	39.9926
102477553	40.4384
102477578	38.5985
102477593	38.5985
102477906	38.8202
102477963	36.8399
102478013	37.4532
102478760	33.3448
102479037	34.1059
102479255	31.431
102479443	31.5172
102479611	31.3251
102479646	31.7167
102479937	30.5369
102480015	30.2956
102480427	30.697
102480495	30.3374
102480644	28.5567
102480672	31.5788
102480702	26.5567
102480737	28.6749
102480954	24.2882
102481079	32.298
102481161	24.6921
102481183	26.0862
102481872	25.7118
102482196	27.3645
102482205	26.867
102482354	26.867
102482459	26.867
102482782	27.3547
102482786	26.1355
102483739	26.6724
102484067	25.1478
102484552	25.5739
102484738	24.1798
102484861	24.7783
102485045	24.8251
102485343	25.8473
102485397	25.1897
102485747	25.8916
102485886	25.7808
102486047	25.8818
102486172	28.4039
102486236	26.9236
102486352	28.0271
102486697	26.5049
102487357	27.0049
102487504	26.9704
102488132	26.7734
102488167	28.3424
102488344	27.0493
102488736	28.7512
102488882	28.0296
102489317	28.1305
102489436	27.6724
102489952	28.1084
102490246	27.9335
102490895	28.2906
102492231	27.2734
102492392	28.0714
102492580	26.4483
102494078	27.0714
102495254	25.3695
102495468	25.6158
102495648	25.1995
102495896	25.766
102496517	25.2635
102496549	26.2365
102496573	25.8276
102496586	27.069
102496827	21.8424
102496947	24.7241
102497189	21.7438
102497216	23.0714
102497249	21.1995
102497268	22.8744
102497289	20.8941
102497440	21.4409
102497515	20.7389
102497829	20.6527
102498430	21.3325
102498822	21.2833
102498937	23.1847
102499436	22.7882
102499643	25.1305
102499746	24.7365
102500093	24.6872
102500166	24.6872
102500223	24.6872
102500690	24.6872
102500740	24.6872
102500795	24.7438
102500800	24.6872
102501412	24.6872
102501413	24.798
102501415	24.6872
102501631	24.8424
102501835	24.0813
102501939	24.6626
102503378	22.3547
102503650	22.7611
102503844	20.9507
102504256	20.9483
102504369	20.9951
102504375	21.1724
102504387	21.564
102504392	18.0961
102504396	18.1675
102505329	14.4138
102505395	15.7906
102506263	12.9754
102506322	13.3645
102506453	13.1084
102506957	13.5049
102507435	12.4236
102507489	7.8867
102507513	9.73892
102507797	10.0936
102508044	16.3941
102508114	19.0862
102508167	18.6305
102508168	19.7882
102508175	20.3498
102508179	20.1576
102508186	20.1576
102508187	20.1576
102508189	20.1576
102508193	20.1576
102508194	20.1576
102508745	20.1576
102508941	20.7389
102508986	20.3399
102509081	18.2783
102509085	17.3227
102509117	17.665
102509167	14.6601
102509470	17.1921
102509998	15.9015
102510853	20.0616
102510857	19.2241
102510863	19.6059
102510867	18.069
102510870	17.9951
102511144	18.8473
102511407	20.7906
102511413	19.9261
102511422	23.7783
102511424	23.4064
102511456	23.2635
102511473	24.9064
102511482	24.9113
102511485	24.5
102511511	24.532
102511520	23.0788
102511533	23.2808
102511536	23.6355
102511773	23.1675
102512187	22.7611
102512275	23.4064
102512397	21.2759
102513014	21.8005
102513197	20.5665
102513737	20.7167
102513979	20.4951
102514139	20.6527
102514402	20.5369
102515323	20.9901
102515350	21.4877
102515582	21.1158
102515603	21.6502
102515607	21.8547
102515861	21.6946
102515877	21.7906
102515878	20.5813
102516620	20.1182
102516883	20.0961
102517056	19.0961
102517166	19.0961
102518055	18.5911
102518078	18.6305
102518079	18.6749
102518368	18.9778
102520384	19.0493
102521181	18.4335
102521466	17.9877
102521931	17.6182
102522288	18.2192
102522294	17.7365
102522378	18.3966
102522618	18.3005
102522625	18.7685
102522717	18.3374
102522936	17.266
102523017	17.2266
102523031	16.968
102523032	16.734
102523034	16.7857
102523085	15.6773
102523175	15.6084
102523186	16.2586
102523219	16.6626
102523372	16.8005
102524267	16.1749
102524358	13.9877
102524363	12.4064
102524592	11.8325
102524602	9.80296
102524603	9.85222
102524610	8.25369
102524617	7.7931
102524666	7.76601
102524667	7.90394
102524769	7.49015
102524784	7.21429
102524925	7.5468
102524971	5.40394
102525140	8.62562
102525196	4.23153
102525208	6.88424
102525223	7.75123
102525360	8.17241
102525461	8.75123
102525548	8.96552
102525874	9.34483
102526179	9.14532
102526254	8.30542
102526278	9.26108
102526319	8.22414
102526562	8.59606
102527261	6.6133
102527267	6.0665
102527559	6.1798
102527583	6.23153
102527584	7.17488
102527640	7.47783
102527692	9.47044
102527759	10.7266
102527962	10.5862
102528057	10.1872
102528180	11.3153
102528234	11.5296
102528273	11.1749
102528359	10.7315
102528546	10.4951
102528663	10.197
102528916	10.1552
102530886	10.0591
102530990	9.5665
102531776	10.0616
102532787	9.51232
102534316	11.8695
102534886	10.7315
102535280	13.399
102535295	11.936
102535633	18.1552
102536284	16.3128
102537005	16.1232
102537182	16.0222
102537218	16.4704
102538364	16.064
102538430	16.1034
102538598	16.3768
102538808	16.3867
102539082	16.3399
102539085	16.2143
102539363	16.6379
102539432	15.1502
102539608	14.7833
102539658	14.8276
102539699	14.8842
102539739	14.835
102539893	14.9138
102540094	14.6724
102540199	14.8596
102540309	15.8966
102540419	15.6478
102540420	16.0591
102540431	15.6502
102540477	15.9803
102540598	15.5542
102540935	15.6946
102540991	15.9803
102541207	15.6034
102541318	15.8005
102541375	15.6133
102541647	14.5517
102541932	14.2685
102542473	14.2685
102542486	14.17
102542700	14.6921
102542706	9.97291
102542755	12.7931
102543700	10.2685
102544798	17.9089
102545130	17.7463
102545393	16.9187
102545414	19.4138
102545650	19.1281
102545655	20.3128
102545658	19.9483
102545668	20.7044
102545709	20.7094
102545808	20.7685
102546089	20.7833
102546109	21.3571
102546158	20.9163
102546555	20.5862
102547239	21.1034
102547260	22.4729
102547852	20.1823
102547853	20.8251
102547871	19.3695
102547874	19.3054
102547920	19.3695
102547968	19.2044
102549056	18.33
102549146	17.7217
102549295	17.7143
102549454	16.8227
102549475	16.6108
102549478	16.3153
102549621	17.4163
102549800	17.0222
102549862	17.3966
102549864	17.0025
102549901	17.4704
102550094	18.064
102550557	16.2734
102550647	16.8498
102550932	15.6847
102550949	16.8719
102550990	16.7562
102551013	16.8892
102551025	16.7709
102551039	16.6576
102551048	18.5
102551091	17.5419
102551095	18.2143
102551097	17.6207
102551115	19.101
102551243	19.4236
102551565	19.0394
102551674	20.6527
102551675	19.9286
102551697	20.5246
102551698	17.8916
102551721	18.0468
102551722	13.3695
102551728	14.0591
102551740	11.4483
102551747	11.7118
102551749	13.5369
102551753	12.7414
102551762	11.6946
102551771	12.0936
102551794	10.9286
102551833	12.2611
102551834	12.4015
102551871	15.4015
102551880	12.2685
102551913	14.8842
102551920	12.165
102551923	12.3867
102551924	12.4384
102551931	12.3744
102551939	12.633
102551940	13.4557
102551943	13.1601
102551945	13.6478
102551950	14.4286
102551951	14.3473
102551955	12.7094
102551958	13.431
102551959	12.4852
102551968	12.3695
102551982	13.1847
102551989	13.2611
102551995	14.3079
102552024	14.0443
102552034	15.3227
102552040	14.7291
102552049	15.5
102552050	17.4261
102552068	16.0493
102552190	15.4975
102552208	15.6502
102552212	15.2759
102552222	16.1256
102552224	15.8424
102552226	15.9015
102552231	16.234
102552233	15.1921
102552246	15.7611
102552253	14.8941
102552282	16.0123
102552292	16.7291
102552306	17.0961
102552312	17.2833
102552316	17.2167
102552318	16.1921
102552321	16.2586
102552322	16.2241
102552323	16.3571
102552348	17.4975
102552349	17.3719
102552350	16.5764
102552351	16.8621
102552357	17.5493
102552365	15.9483
102552379	15.4754
102552383	14.4778
102552384	13.835
102552389	13.4483
102552398	11.3645
102552402	13.4089
102552435	12.4064
102552436	14.0542
102552568	12.8276
102552573	14.3448
102552589	13.5369
102552595	13.601
102552652	13.6675
102552658	13.5369
102552660	14.3793
102552675	13.1084
102552676	11.7956
102552678	9.93103
102552680	10.2241
102552686	10.1872
102552687	9.98522
102552690	9.01478
102552691	10.335
102552701	10.7094
102552711	12.7685
102552716	11.1084
102552723	14.2365
102552725	12.3522
102552727	13.5764
102552756	13.0049
102553016	13.8793
102553034	12.5887
102553084	13.0542
102553088	12.6207
102553102	12.564
102553152	11.3227
102553154	11.1749
102553222	10.1675
102553224	11.1921
102553252	10.9778
102553365	12.2414
102553606	11.5616
102554300	11.3719
102554737	11.5468
102554912	11.803
102555801	11.8153
102555859	13.2857
102556588	12.4015
102557015	11.1133
102557017	10.766
102557019	9.78079
102557332	9.0665
102558067	9.37438
102558221	9.95567
102559259	10.2783
102559636	11.4778
102559942	11.0197
102559946	12.5074
102559979	12.4606
102559984	12.0764
102560021	13.0911
102560028	12.2882
102560042	11.6429
102560048	11.5074
102560050	11.0739
102560093	10.6601
102560100	9.68473
102560149	9.5197
102560157	9.30542
102560166	9.30049
102560176	7.91379
102560423	8.23645
102560440	8.87192
102560441	7.5665
102560503	6.54433
102560834	6.11576
102560926	7.80788
102560951	4.36946
102560952	4.01724
102560979	4.75862
102560996	4.26108
102561032	2.96059
102561046	3.02463
102561075	1.60837
102561089	0.91133
102561113	0.706897
102561145	0.871921
102561174	0.544335
102561233	1.10345
102561273	0.874384
102561291	1.37931
102561297	1.54433
102561325	0.94335
102561327	1.35714
102561346	0.763547
102561467	0.704433
102561483	0.618227
102561537	0.229064
102561558	0.899015
102561590	0.315271
102561680	0.699507
102561743	0.578818
102561759	0.591133
102561796	0.805419
102561806	0.20197
102561829	1.15517
102561834	0.273399
102561896	0.874384
102561913	0.492611
102561939	3.57389
102561944	2.74384
102561945	5.76355
102561966	5.57882
102562042	5.88177
102562045	6.18719
102562084	6.87192
102562088	6.35468
102562105	6.98522
102562140	6.88424
102562158	7.8399
102562164	7.46305
102562183	6.42118
102562189	5.9803
102562198	7.60591
102562301	4.95813
102562621	7.1133
102562664	5.95074
102562773	6.28325
102562805	7.29803
102562964	6.74631
102562990	7.68473
102563019	6.56158
102563027	6.9532
102563059	6.66502
102563352	6.6601
102563422	7.30049
102563471	6.0936
102563473	6.18966
102563797	6.5197
102563801	5.44335
102563887	5.13547
102563892	5.04433
102563905	8.3202
102563955	5.71182
102563961	5.0468
102564168	5.83498
102564322	5.55172
102564350	7.42611
102564362	7.74384
102564377	8.18227
102564429	8.51478
102564441	7.33744
102564457	8.78818
102564493	9.18473
102564593	8.53448
102564665	10.165
102564884	9.17241
102564897	10.3153
102564898	9.21921
102564909	9.82266
102564923	8.89655
102564935	8.18473
102564943	8.90148
102564951	8.4064
102565022	8.58374
102565177	7.72414
102565364	8.09113
102565407	7.11084
102565451	8.22414
102565658	7.70443
102566211	7.74138
102566280	6.74138
102566343	7.5936
102566512	7.21182
102566546	7.57143
102566560	7.08374
102566682	7.05911
102566818	7.43103
102566825	5.27094
102566831	6.81527
102566835	4.81034
102566883	6.19951
102567450	5.70197
102567607	8.98276
102567892	7.99754
102567927	7.9803
102568336	9.82266
102568387	9.42611
102568520	11.564
102568837	10.7118
102570240	10.9138
102570543	10.1059
102570692	9.95567
102570722	9.96552
102571110	9.8399
102571259	10.1059
102571357	9.49261
102571632	9.9803
102571717	9.58867
102571830	9.8867
102571901	9.60591
102572174	10.1995
102572183	7.81034
102572289	12.2783
102572331	10.7094
102572349	18.8793
102572536	18.6108
102572560	19.1034
102572767	18.8251
102572770	19.0665
102572771	18.9951
102572775	19.6034
102573093	19.5049
102573874	19.3842
102573882	18.7143
102574034	18.798
102574276	18.3645
102574400	18.5197
102574566	18.1601
102574965	18.0172
102575070	18.197
102575358	18.0172
102575560	18.0172
102575982	18.0591
102576044	18.1158
102576524	18.0049
102576576	18.1182
102577406	18.2094
102577464	18.0813
102577530	18.3448
102577602	18.0419
102577671	18.5296
102577836	18.0049
102577955	18.3941
102578171	18.3818
102578350	18.2192
102578387	18.3054
102578499	16.9039
102578526	19.2143
102578636	13.2241
102578719	16.2586
102578724	12.8719
102579280	12.8941
102579558	12.8202
102579583	12.9163
102580459	13.0197
102580490	12.8128
102581179	13.1355
102581196	12.8547
102581788	13.1059
102582023	13.0936
102582026	12.968
102582075	13.6478
102582076	13.7192
102582107	14.4606
102582210	14.1626
102582439	15.2562
102582636	14.7685
102582637	15.1749
102582728	14.5616
102583058	15.0123
102583218	14.2069
102583329	14.4236
102583715	13.7488
102583995	13.9187
102584188	13.3276
102585221	13.3054
102585296	13.335
102585625	13.2217
102585790	13.7512
102586045	13.4803
102586243	13.7291
102586386	13.9655
102586453	14.2241
102586518	14.1921
102586940	14.3202
102586972	14.3596
102587067	14.2808
102587328	14.7069
102587630	13.9236
102587843	14.3103
102587882	13.5985
102588471	13.8719
102588565	13.4335
102588818	13.6675
102588996	13.7365
102589254	13.7882
102589525	13.4951
102589533	13.8695
102589562	13.5123
102589757	13.6527
102589852	13.4901
102589986	13.2094
102590358	13.4335
102590436	13.431
102590502	13.4483
102590711	13.3966
102590758	13.3522
102591181	13.6773
102591466	13.9187
102591722	14.064
102591723	13.9212
102591791	14.0616
102591961	13.8966
102592014	13.9877
102592399	13.5443
102592504	14.0049
102592544	15.1847
102592624	15.4187
102599297	16.3498
102599302	12.165
102599310	13.1626
102599311	12.2783
102599482	11.6207
102599488	13.702
102599489	15.9507
102599494	15.1059
102599515	15.665
102599516	15.0148
102599523	15.9606
102599657	15.5567
102599701	14.2315
102600108	15.2389
102600351	12.8325
102600604	14.3892
102600883	12.5591
102601235	12.899
102601441	12.0862
102601653	13.1552
102602205	12.9704
102602255	12.8768
102602263	12.6207
102602266	14.7709
102602405	15.1478
102602485	15.0936
102602752	15.133
102602760	14.2562
102602785	14.734
102602829	14.3473
102602846	14.4286
102602879	12.9113
102602911	12.8941
102603182	12.0542
102603520	11.9606
102603547	12.0493
102604002	12.0271
102604008	11.9704
102604143	11.9089
102604291	13.4286
102604438	13.2143
102604482	13.0739
102604574	13.2414
102604766	13.1502
102604792	13.5862
102604878	13.431
102604897	13.2709
102605212	13.6404
102605470	13.4729
102605533	14.3818
102605878	14.0443
102605959	14.8054
102606065	13.9409
102606241	13.931
102606366	13.4852
102606398	12.633
102606985	11.2685
102607366	11.2438
102607416	10.9828
102607479	11.1847
102607638	10.8374
102607647	11.1576
102607984	10.4039
102608412	10.1626
102608423	10.0862
102608549	10.3227
102608745	10.4557
102608938	10.6847
102609281	10.8153
102609558	10.7906
102609572	11.165
102609574	12.0246
102609605	12.8153
102609676	12.4655
102609748	12.3424
102609779	12.3522
102609788	12.3473
102609851	12.3473
102610028	12.3473
102610061	12.3522
102610100	12.3424
102610335	12.3424
102610364	12.3424
102610396	12.3818
102610414	12.1108
102610608	11.6379
102610658	11.1552
102610927	11.4286
102610948	10.3941
102610955	9.67241
102611062	8.87685
102611111	9.42611
102611177	9.0665
102611213	9.74631
102611325	9.2931
102611737	9.9335
102611765	9.5936
102611790	9.96059
102612071	9.59852
102612209	9.94335
102612215	8.54926
102612240	9.23645
102612359	8.6601
102612520	8.90394
102612523	8.55172
102612527	8.55419
102612689	8.41379
102612814	8.54926
102613021	8.35222
102613058	8.2069
102613123	8.18719
102613477	8.08374
102613490	8.03941
102613625	8.12315
102613714	8.0665
102613781	8.02217
102613810	8.20197
102613873	8.05911
102614102	8.1798
102614180	8.23153
102614232	8.13547
102614254	8.28325
102614423	8.19704
102614453	8.40394
102614495	8.16256
102614552	8.22414
102614725	8.33498
102614817	8.24138
102615215	8.35222
102615340	8.52709
102615635	8.57143
102615684	9.00246
102615973	8.64778
102616294	9.88424
102616363	9.38424
102616493	9.41133
102616544	9.52709
102616587	9.37931
102616784	9.73892
102616894	9.05172
102617029	9.26847
102617048	8.73399
102617080	9.07635
102619932	8.85222
102620264	8.66256
102620597	8.99015
102620606	9.29803
102620728	9.22167
102620856	9.10837
102620909	9.00985
102620913	8.97537
102620959	8.97537
102621048	8.97537
102621157	8.97537
102621181	8.97537
102621249	8.97537
102621282	8.97537
102621576	8.97537
102621584	9.02709
102621848	9.05172
102621865	6.51232
102621872	7.14039
102621976	4.00985
102621984	4.78818
102622053	3.33251
102622054	5
102622087	3.95813
102622174	4.55911
102622437	4.57882
102622530	5.75862
102622540	5.69951
102622599	5.5
102622605	5.53448
102622619	6.23892
102622708	5.87685
102622834	5.86207
102622848	5.86207
102622887	6.52463
102623056	5.90148
102623188	5.90148
102623212	5.90148
102623296	5.90148
102623328	5.92611
102623376	5.90148
102623437	6.06404
102623476	5.34483
102623570	5.85714
102623639	5.73153
102623907	5.80788
102623929	5.41133
102623960	5.74877
102623972	5.72414
102624342	5.71921
102624542	5.69212
102624580	5.69212
102624763	5.86207
102625008	5.30296
102625604	5.30542
102625663	4.4335
102625950	4.45567
102625964	3.64778
102625968	4.42365
102626012	4.29557
102626238	5.40887
102626328	5.3867
102626404	5.3399
102626743	5.30296
102626841	5.83498
102627018	5.37685
102627150	5.4064
102627317	5.42611
102627433	5.72906
102627537	5.37685
102627745	5.81034
102627920	5.78571
102628029	5.85961
102628724	5.75369
102628745	6.68719
102628775	6.24384
102629148	6.22906
102629190	6.64039
102629240	6.85222
102629266	7.10591
102629277	7.23153
102629284	8.24138
102629289	8.08867
102629496	7.94581
102629825	8.21921
102629829	7.99754
102629864	7.93596
102629951	8.13547
102630060	7.93103
102630084	7.64039
102630154	7.95813
102630169	6.02463
102630179	6.48522
102630349	5.3202
102630444	5.20936
102630513	5.2266
102630828	5.0197
102630907	5.31281
102630908	4.75123
102630979	4.54187
102631058	4.47783
102631078	4.5936
102631197	4.56158
102631226	5.86453
102631240	5.45567
102631339	7.30788
102631678	6.14039
102632533	6.29064
102632617	6.23892
102632677	6.53448
102632763	6.00493
102632872	6.52217
102633975	5.90394
102634552	6.2069
102634673	5.49261
102634751	5.68227
102635015	4.96305
102636439	5.67488
102636457	5.59852
102636671	3.62808
102636717	4.5468
102636782	3.63547
102636830	4.57143
102637020	4.0197
102637243	3.91626
102637380	4.15517
102637384	4.57635
102637479	4.52463
102637574	3.96305
102637957	4.13793
102638027	3.87931
102638116	3.95074
102638140	3.31034
102638447	3.47291
102638491	3.2931
102639188	3.19212
102639214	3.34236
102639249	3.50493
102639852	3.98276
102639926	3.53941
102639999	3.62562
102640042	4.05665
102640107	4.27586
102640570	3.73645
102640571	4.10099
102640972	3.42365
102641260	4.10837
102641753	3.37931
102641790	3.15025
102641849	3.21429
102642030	3.19951
102642083	3.07389
102642602	3.06897
102643857	3.15764
102644604	3.21182
102644670	3.18473
102644862	3.14039
102645205	3.26355
102645252	3.4532
102645791	3.13054
102645837	3.64778
102646493	3.29557
102646575	3.61084
102647108	3.29064
102647118	3.33744
102647141	3.26847
102647152	3.60345
102647184	3.56897
102647194	3.92611
102647336	3.78571
102647342	2.31281
102647343	3.15025
102647347	4.55172
102647361	4.84483
102647362	4.60591
102647367	5.21182
102647368	6.58621
102647404	6.82266
102647430	6.56404
102647727	6.22414
102647728	6.2734
102647818	5.91379
102648343	6.18719
102648378	5.72414
102648460	6.34236
102648719	6.00985
102648720	5.31281
102648911	5.35468
102648946	4.3867
102649184	4.66256
102649281	4.19458
102649315	3.83744
102649336	4.43103
102649352	4.78079
102649365	5.24877
102649520	4.66995
102649548	4.74384
102649776	4.84729
102649997	4.13547
102650483	4.73892
102650517	3.88424
102650786	4.06404
102650846	3.33251
102650989	3.73645
102651184	3.81773
102651369	4.33005
102651415	3.74877
102651525	5.46798
102651843	4.51232
102652203	4.34483
102652261	4.05172
102652654	4.26601
102652890	3.52956
102652913	3.78818
102653380	2.91626
102653395	2.96305
102653428	2.81527
102653574	3.08867
102653598	3.0197
102653655	3.81527
102653758	3.38177
102653929	4.71921
102654126	4.35961
102654139	4.64286
102654291	5.07143
102654366	4.45074
102654477	5.51232
102654878	4.57635
102654973	5.48522
102655065	3.72906
102655550	3.7734
102655583	3.40148
102655606	3.3867
102655663	2.95074
102655688	3.1133
102655788	2.87192
102655799	2.88177
102656100	2.83744
102656145	2.77833
102656355	2.79064
102656507	2.76847
102656508	3.5
102656720	2.96059
102656994	3.14532
102657036	3.31527
102657073	4.85468
102657114	4.32759
102657126	6.05665
102657168	5.25123
102657208	7.19212
102657254	6.28571
102657267	6.40394
102657363	6.40394
102657368	5.66995
102657406	5.7734
102657576	6.11576
102657577	4.62069
102657715	4.93842
102657736	3.60591
102657744	5.47044
102657846	3.0197
102657905	4.29064
102657962	3.44089
102658204	4.00493
102658451	3.52956
102658654	3.15025
102658771	3.31281
102658788	2.65764
102658925	3.30788
102659348	2.63547
102659487	2.99015
102659493	2.75616
102660660	2.95074
102660787	3.66256
102661148	3.70443
102661990	5.43842
102662270	6.1798
102662910	5.71675
102663353	5.94089
102663419	6.45813
102663508	6.16749
102663565	6.49754
102663768	6.23153
102663956	5.41379
102664147	5.71675
102664857	5.24384
102664879	4.89655
102665127	4.26108
102665306	3.50246
102665533	3.62315
102665730	3.29557
102665839	3.53202
102665987	3.28818
102666147	3.4532
102666323	4.51724
102666665	3.27586
102666707	4.1798
102666861	3.10837
102666892	4.31281
102667275	2.80542
102667871	3.57882
102668076	2.57635
102668077	4.05419
102668370	3.14778
102668493	3.37192
102668571	3.22414
102668593	2.84236
102668849	3.02709
102668868	2.87931
102668995	2.26847
102669458	3.3867
102669490	4.32266
102669504	7.90394
102669521	8.69458
102669533	8.50246
102669549	9.57882
102669554	9.35468
102669562	9.8399
102669563	9.34975
102669570	9.4064
102669575	9.61576
102669610	9.66995
102669907	10.8695
102669940	11.1527
102669952	10.5591
102670051	10.3818
102670094	8.8399
102670418	9.37192
102670619	7.49507
102670795	6.92611
102671059	6.67241
102671113	5.75616
102671178	5.83251
102671251	4.24384
102671937	4.06158
102672037	4.38916
102672246	4.72906
102672516	4.85714
102672603	5.36946
102672693	8.99015
102672810	10.5961
102672834	10.7192
102672835	10.6921
102672890	10.8867
102672894	10.569
102672901	10.7783
102672906	10.5911
102673060	10.4163
102673137	10.3547
102673218	10.3867
102673455	10.3153
102673888	11.0345
102674120	10.7833
102674123	11.0197
102674140	10.8202
102674169	10.8202
102674181	10.8202
102674375	10.8571
102674436	10.9458
102674747	10.8522
102674835	11.0123
102674887	11.0887
102674893	10.9901
102674897	10.8374
102674900	10.4877
102674904	10.7635
102674910	10.3842
102674938	10.5394
102675049	10.3842
102675242	10.4828
102675405	10.6256
102675443	10.5911
102675523	10.601
102675668	10.5591
102676041	10.5591
102676215	10.5911
102676224	10.8645
102676310	9.5197
102676514	9.867
102676525	7.79557
102676599	9.52463
102676603	5.24877
102676645	5.23153
102676649	5.23153
102676688	5.23153
102676689	5.23153
102676732	5.5468
102676909	5.10837
102676934	5.48276
102677111	5.22414
102677133	6.72414
102677159	6.21921
102677277	5.95567
102677381	6.46305
102677430	6.27094
102677467	6.68473
102677674	5.96798
102677849	6.98768
102677903	5.33744
102677905	5.867
102677907	5.05419
102677911	5.54187
102678061	4.98768
102678250	4.80788
102678408	8.21182
102678538	9.02463
102678574	9.9335
102678688	12.3744
102678814	12.2241
102679015	13.3251
102679026	13.4557
102679094	13.3892
102679144	13.3892
102679246	13.3892
102679270	13.3892
102679354	13.3892
102679361	14.4384
102679455	12.0493
102679585	13.4901
102679670	10.2365
102679681	10.8867
102679980	10.1478
102680032	8.3867
102680094	9.07882
102680351	8.10591
102680434	8.64532
102680443	8.50985
102681420	7.77094
102681454	7.87685
102681713	6.9532
102682020	6.77586
102682260	5.10345
102682475	5.1133
102682890	5.35714
102682929	5.55419
102682958	6.52217
102683077	6.24384
102683397	6.12808
102683472	6.63547
102683504	6.27094
102683560	6.44828
102683637	6.44335
102683652	6.05419
102683682	5.84483
102683692	6.38424
102683696	4.89409
102683861	5.08128
102683901	4.12562
102683949	4.11576
102684634	4.2069
102684803	4.18473
102684953	4.79557
102684962	4.30049
102685166	4.92118
102685233	4.26355
102685264	4.71921
102685589	4.19458
102685598	4.4064
102685631	4.19951
102685676	4.41133
102685782	4.31281
102685783	4.51478
102685898	4.44581
102685946	4.43103
102686156	4.42365
102686173	4.44581
102686201	4.37685
102686245	4.51232
102686428	4.62562
102686691	4.41133
102686766	4.64532
102686829	4.80788
102686962	5.14778
102687088	4.74138
102687271	5.66256
102687322	4.75862
102687358	5.83005
102687752	4.67241
102687785	5.75123
102687886	5.18719
102687902	5.0468
102687927	5.47537
102688018	5.03941
102688064	4.92365
102688071	4.99015
102688118	4.69951
102688179	4.67488
102688344	4.82266
102688413	4.66995
102688432	4.75123
102688505	4.78818
102689494	4.56404
102689539	4.7069
102689735	4.7069
102689963	3.39655
102689989	3.39901
102690104	3.24138
102690144	3.36207
102690376	3.27094
102690404	3.22167
102690512	3.40148
102690530	3.31773
102690567	3.29064
102690594	3.35961
102690598	3.30296
102690655	3.37192
102690662	3.47044
102690673	3.37685
102690779	3.52463
102690863	3.5936
102690942	3.633
102691143	3.69704
102691182	3.32266
102691463	3.24631
102691716	2.99015
102691803	2.51478
102691997	2.68473
102692055	2.41133
102693844	2.46059
102693878	2.47044
102693881	1.04187
102693889	1.25123
102693890	1.09606
102693892	1.30296
102693963	1.11576
102694030	1.32266
102694096	1.19704
102694153	0.982759
102694195	1.19212
102694523	1.37192
102694657	1.19212
102694758	2.47291
102695174	1.92365
102695233	2.80296
102695255	3.30296
102695256	3.73645
102695257	5.77094
102695261	4.80296
102695346	4.73399
102695348	4.66502
102695451	4.61823
102695787	5.21921
102695875	3.35961
102696159	3.21921
102696270	1.99507
102696301	1.6798
102696310	1.32512
102696561	0.945813
102696569	0.635468
102696608	1.33251
102696811	1.03448
102696862	1.12069
102697509	1.14286
102697901	0.972906
102699324	1.37192
102699420	1.05419
102699636	1.44335
102700060	1.23399
102700311	1.67241
102700515	1.56158
102700520	1.97537
102700522	2.76601
102700958	3.48522
102701184	2.62315
102701471	3.26847
102701618	2.44335
102701637	2.73399
102701756	1.93842
102701779	1.83744
102701846	1.87438
102701967	2.16995
102702588	2.02217
102702871	2.82266
102703086	3.03941
102703090	3.38916
102703094	3.69458
102703097	4.93596
102703194	4.35714
102703195	4.35714
102703273	4.85222
102703401	3.93842
102703901	3.85714
102703914	3.52956
102704364	3.17488
102704419	2.38177
102704514	2.56404
102704678	2.41133
102704965	2.25616
102705407	2.40148
102705789	2.39409
102705904	2.30296
102705963	2.2734
102706382	2.3867
102706406	2.27094
102706511	2.49261
102706568	2.23645
102706580	2.41379
102706649	2.38916
102706854	2.73153
102707020	2.36946
102707053	2.55172
102707101	2.37192
102707105	2.19212
102707240	1.9064
102707359	1.82759
102707363	1.7931
102707518	2.05172
102707726	2.00985
102707734	2.43596
102707809	2.32759
102707843	2.50985
102708227	2.57882
102708401	2.67241
102708693	2.40148
102708697	2.50985
102708773	2.53448
102708925	2.67241
102709055	2.86453
102709175	2.72167
102709218	2.64039
102709222	2.80049
102709250	2.633
102709387	2.64286
102709461	2.53448
102709679	3.10345
102709923	2.50739
102709987	2.84236
102710125	2.10345
102710135	2.30296
102710182	2.0197
102710213	2.10591
102710417	2.03941
102711931	2.22167
102712008	2.28079
102712036	2.07635
102712094	2.08621
102712110	2.25369
102712238	2.11576
102712311	2.67734
102712364	2.1601
102712385	2.50985
102712559	2.18966
102712633	2.16749
102712871	2.29064
102712920	2.19704
102712959	2.26108
102713865	2.16995
102714114	2.41626
102714647	2.1798
102714875	2.13054
102714878	2.44828
102714960	2.68473
102715297	3.25616
102715299	3.13793
102715300	3.15764
102715323	3.90148
102715327	3.42365
102716181	3.59852
102716454	4.09606
102716787	4.46552
102717123	5.30049
102717695	5.67734
102717721	4.37192
102717734	4.32512
102717765	4.38177
102717786	4.25123
102717867	5.09113
102718782	4.78818
102719316	5.28325
102719320	5.76108
102719388	6.84483
102719710	6.91133
102719718	6.97537
102719719	6.67488
102719720	6.95074
102719732	6.48522
102719927	6.48522
102720011	6.48522
102720089	6.48522
102720114	6.50985
102720186	6.44335
102720424	6.48768
102720440	6.47291
102720502	6.47291
102720562	6.5
102721000	6.57389
102721005	5.4064
102721019	5.15025
102721028	5.15271
102721151	5.22167
102721228	4.95813
102721387	4.53695
102721446	4.52217
102721891	4.72906
102722066	5.29557
102722361	5.11576
102722411	5.95074
102722438	5.66749
102722542	6.08621
102722713	5.93596
102722766	6.14039
102722767	6.07143
102723031	6.02217
102723032	6.08867
102723110	6.09606
102723234	6.133
102723437	6.15764
102723518	6.02217
102723904	6.20443
102724148	5.88916
102724174	6.07143
102724257	7.03448
102724572	5.81527
102724675	6.7931
102724937	6.14778
102725091	7.31773
102725107	6.73399
102725282	6.82266
102725304	6.77833
102725408	6.867
102725533	6.65271
102725537	6.62069
102725545	6.87931
102725573	6.75123
102725586	6.86453
102726111	7.04926
102726112	6.5665
102726115	7.10837
102726297	6.64286
102726505	6.60345
102726601	6.60345
102726727	6.60345
102727128	6.65271
102727139	6.64286
102727337	6.66502
102727478	7.04187
102727792	4.95567
102727941	5.16995
102728088	4.52709
102728112	4.6798
102728216	3.73892
102728337	4.22414
102728374	3.9532
102728501	4
102728660	4.11084
102728736	4.15025
102728757	4.21429
102728779	4.2931
102729167	4.18966
102729200	4.25862
102729276	4.35714
102729532	4.11576
102729582	4.42611
102729837	3.78079
102730010	3.86453
102730096	3.82759
102730116	3.04926
102730452	2.96059
102730549	2.83744
102730763	3.12315
102730829	2.85468
102730848	3.03448
102730857	3.00985
102730870	3.14532
102730892	3.21429
102730894	2.89163
102731552	3.65517
102731935	3.1133
102731940	3.42857
102732207	3.21182
102732309	3.5665
102732351	3.39409
102732469	3.36207
102732636	3.36207
102732688	3.52709
102732696	3.08621
102732837	3.28079
102732887	2.7069
102733430	2.7734
102733850	2.78571
102733896	2.75616
102734088	2.75369
102734279	2.65764
102734285	2.94089
102734298	2.71675
102734327	2.75123
102734338	2.85468
102734568	2.85468
102734652	2.98522
102735823	2.96552
102735878	3.12315
102736132	3.27833
102736223	3.47291
102736336	3.34236
102736467	3.91626
102736468	4.20443
102736543	5.5
102736558	5.18719
102736627	6.32512
102736654	5.72906
102736676	5.75862
102736833	5.62315
102736949	5.65271
102736978	5.59606
102737181	5.59606
102737184	5.59606
102737287	5.59606
102737341	5.59606
102737378	5.59606
102737391	5.59606
102737434	5.59606
102737472	5.59606
102737485	5.59606
102737504	5.59606
102737563	5.59606
102737825	5.59606
102737826	5.59852
102739820	5.59606
102740002	6.08621
102740014	4.0468
102740096	4.65517
102740329	3.54926
102740369	3.98768
102741568	3.31527
102741656	3.64286
102741986	3.88424
102742417	3.14778
102742474	3.74631
102742554	3.34975
102743157	4.1798
102743592	3.46059
102743885	4.06158
102744198	4.40887
102744394	3.65517
102744400	3.82512
102744586	3.22906
102745084	3.44335
102745239	2.90887
102745276	2.68719
102745404	2.64286
102745450	2.81773
102745499	2.80788
102745613	3.55665
102746182	3.11823
102746194	3.13547
102746229	3.58621
102746266	3.14778
102746351	3.13793
102746506	2.8399
102746562	3.44089
102746604	2.81527
102746605	3.30296
102746752	2.99754
102746807	3.58128
102747571	3.14778
102747628	4.8867
102747815	3.93103
102747955	4.63547
102748692	3.80296
102748998	4.6798
102749149	3.56404
102749157	3.55911
102749636	3.30049
102750144	3.50985
102750189	3.27833
102750434	3.32266
102750616	3.79064
102751323	3.17734
102751412	4.45813
102751430	3.39901
102751627	3.87438
102751849	3.55419
102751994	3.87192
102752084	3.84975
102752170	3.63547
102752171	3.5936
102752184	3.70443
102752193	4.4532
102752225	4.0197
102752228	4.21182
102752231	4.3399
102753759	5.28571
102753946	4.09113
102753971	4.35714
102754095	4.70936
102754228	4.51232
102754246	5.15025
102754362	4.96059
102754394	5.49507
102754409	5.53695
102759093	5.07389
102759267	5.28325
102759291	5.21675
102759312	5.54187
102759316	4.71921
102759320	4.69458
102759326	4.47044
102759330	4.76601
102759492	4.74138
102760136	4.14532
102761987	5.02709
102762160	3.87685
102762796	3.9532
102762798	3.7734
102762800	3.97783
102762802	3.06897
102762804	3.49754
102762806	2.43596
102762808	2.26108
102763030	2.45813
102763388	2.07635
102763756	2.2069
102764521	1.58374
102765499	2.02709
102765666	1.58128
102765973	1.55665
102766078	1.55419
102766399	1.42118
102766449	1.82512
102766513	1.45813
102766956	1.5468
102767031	1.94335
102779178	1.70443
102779181	2.04433
102779183	1.76847
102779221	2.49507
102779557	2.03695
102779705	2.08128
102779728	2.1133
102780223	2.12808
102780347	1.73645
102780724	1.4064
102780832	1.46552
102781152	1.51478
102781321	1.31281
102781922	1.32266
102782070	1.21675
102782566	1.32759
102783163	1.3399
102783296	1.31281
102783572	1.19212
102783670	1.20936
102784117	1.27586
102784118	1.36207
102784144	1.20197
102784167	1.51478
102784180	1.3399
102784360	2.14778
102784564	1.66502
102785081	2.04433
102785252	1.87931
102785279	2.60591
102785285	2.13547
102785290	3.22906
102785500	6.77586
102786374	5.35468
102786643	5.59852
102786966	5.97537
102786970	6.16749
102787104	6.84729
102787285	6.03448
102787307	7.28571
102787308	6.28325
102787480	8.06897
102787579	6.35468
102787624	6.0665
102787646	6.38916
102788435	6.72414
102788543	5.85961
102788964	5.08374
102789206	5.2266
102790065	4.68966
102790080	5.05419
102790471	5.04187
102790621	4.46552
102790892	4.79803
102790920	4.33005
102791023	4.47044
102791411	4.12562
102791443	4.0197
102791700	4.85961
102792367	4.33251
102792479	4.78818
102793111	4.24384
102793313	5.65764
102793476	4.28571
102794433	4.81527
102794579	4.24631
102794682	4.73153
102794683	4.03448
102794713	3.94335
102794728	4.03941
102795448	4.28079
102795581	3.9803
102795645	4.06897
102795807	4.21182
102795944	4.17734
102795957	3.94089
102796170	3.84975
102796243	3.87192
102796680	3.99754
102796704	3.94581
102796754	4.0197
102797019	4.59852
102797213	4.84729
102797320	5.22414
102797906	5.58374
102797981	6.18473
102798007	6.92118
102798357	6.75862
102798420	7.00985
102798492	6.40887
102798677	7.25123
102798722	5.97291
102798725	6.58621
102798741	6.26847
102799003	5.84975
102799337	8.81527
102799728	7.76108
102799755	10.9384
102799778	10.101
102799946	10.4483
102799966	10.3892
102799975	9.97291
102800119	10.0345
102800121	9.97537
102800493	9.86453
102800606	10.064
102800621	11.9631
102800722	10.0246
102800799	15.1232
102800864	13.2315
102800990	24.6576
102800998	23.4113
102801004	23.436
102801005	23.2783
102801057	24.8276
102801122	24.4507
102801134	24.4507
102801145	24.4507
102801183	24.4507
102801475	24.4507
102801494	24.4507
102801495	24.4507
102801552	24.4507
102801645	24.8251
102801696	24.0148
102801742	24.0148
102801786	24.0148
102801800	25.2414
102801949	23.6626
102802076	24.1453
102802216	22.665
102802357	22.8966
102802495	21.7906
102802569	22.2857
102802803	21.7463
102802826	19.2759
102802859	21.2956
102802909	17.7512
102802947	18.1059
102803003	18.5099
102803131	17.4138
102803161	17.1675
102803197	17.2956
102803382	17.8448
102803465	17.3522
102803516	18.1601
102803527	17.0837
102803821	18.7044
102804000	16.7167
102804031	16.9975
102804058	16.4778
102804070	16.8768
102804085	16.1379
102804100	18.2143
102804221	11.8695
102804297	14.7931
102804329	11.0887
102804330	15.6675
102804363	11.2512
102804372	11.5862
102804422	11.3227
102804443	11.7365
102804456	11.4261
102804497	13.899
102804637	12.2094
102804788	12.3621
102804985	12.0025
102805076	12.0025
102805111	13.1847
102805302	9.91872
102805861	10.2783
102805975	6.94828
102805994	7.92611
102806021	5.70936
102806221	6.52956
102806406	6.46798
102806428	5.66995
102806436	6.70443
102806454	5.64286
102806547	7.06897
102806780	5.78818
102806870	6.71675
102806887	5.81034
102806950	7.4335
102806967	6.3867
102806983	6.22906
102807138	7.15025
102807383	5.84483
102807408	6.26601
102807502	5.35222
102807595	6.37685
102807634	5.44089
102807650	7.16502
102807709	7.12315
102807718	10.3276
102807802	10.2389
102807884	10.1182
102808069	10.1182
102808107	10.2783
102808109	9.15025
102808111	9.97537
102808113	8.80542
102808115	10.4015
102808117	11.0394
102808172	11.9163
102808185	14.734
102808309	17.8424
102808366	18.8202
102808560	19.0025
102808601	18.766
102808602	18.6404
102808676	18.7537
102808680	19.7438
102808755	19.6281
102808796	19.5714
102808800	19.6305
102808801	19.4557
102808859	20.2808
102808928	19.8522
102809048	20.4754
102809263	19.7167
102809306	19.7167
102809308	19.8374
102809380	19.6576
102809381	19.1872
102809634	19.0714
102809652	19.2562
102809891	19.1305
102809900	19.0714
102810040	19.3768
102810051	19.0714
102810267	19.0764
102810473	20.665
102810526	14.7734
102810667	16.6798
102810673	10.564
102810691	13.4729
102810721	9.34236
102810783	9.34236
102810873	9.98522
102810974	9.43596
102810975	10.702
102810983	9.15025
102811030	9.59113
102811032	8.82759
102811196	8.96305
102811252	9.85468
102811338	7.81034
102811428	8.84729
102811458	7.40148
102811474	9.00739
102811486	6.51724
102811542	7.39163
102811693	6.47291
102811801	7.63054
102811808	6.61823
102812131	6.21182
102812207	7.66502
102812270	6.26847
102812332	7.62808
102812360	6.17488
102812411	8.30296
102812572	8.49261
102812767	10.9507
102812870	10.8768
102812953	13.0148
102812995	12.4877
102813117	13.6724
102813477	14.032
102814097	13.8719
102814128	13.1379
102814210	16.5271
102814233	15.234
102814361	20.4409
102814539	18.5419
102814598	26.7833
102814695	24.069
102814932	24.0714
102814956	24.1946
102814991	24.0099
102815054	24.3719
102815056	24.1355
102815058	24.0714
102815113	24.1305
102815276	24.4926
102815329	24.069
102815386	24.1281
102815470	24.069
102815480	24.5517
102815565	24.4286
102815577	24.1921
102815745	24.3153
102815975	24.1921
102816004	24.4335
102816111	24.1872
102816186	24.2562
102816205	24.0099
102816218	24.0099
102816353	24.8054
102816493	24.4704
102816556	23.2734
102816570	19.3054
102816604	19.8941
102816608	13.8621
102816642	14.0493
102816703	10.1158
102816807	10.3128
102816808	9.5468
102816852	9.66256
102816860	9.08128
102816862	8.88177
102816863	9.11823
102816937	9.00246
102816957	9.31034
102816972	9.28079
102816996	9.29064
102817002	9.56897
102817105	9.5936
102817313	11.0172
102817326	10.2537
102817394	12.633
102817453	13.17
102817515	13.0542
102817526	13.4655
102817691	13.2882
102817694	13.2906
102817969	13.4704
102818019	14.532
102818040	11.1823
102818211	10.6946
102818249	12.8916
102818315	10.0887
102818357	14.6527
102818454	12.798
102818485	12.6847
102818561	12.6256
102818568	12.6256
102818588	13.1182
102818594	12.8128
102818677	12.7512
102818697	12.7512
102818765	12.8128
102818786	13.1502
102818845	12.4852
102818849	14.9113
102818865	11.1084
102818866	15.1773
102818879	11.3473
102818904	11.3473
102818940	11.3473
102819006	11.3473
102819007	11.3473
102819063	11.3473
102819119	11.8177
102819245	9.95813
102819269	9.65025
102819299	8.69212
102819615	7.08867
102819628	7.20443
102819643	4.8202
102819978	4.72906
102820034	4.67241
102820038	4.13547
102820060	4.06158
102820370	4.21429
102820397	4.133
102820398	4.10591
102820527	4.18473
102820560	4.38916
102820603	4.31281
102820965	4.81034
102820974	5.00985
102821301	4.84975
102821632	5.14039
102821759	6.28325
102821851	5.42118
102822158	6.00739
102822580	5.14778
102822602	5.75862
102822606	5.21182
102822847	5.34236
102823003	4.66749
102823022	4.31034
102823102	4.72906
102823141	4.3867
102823148	4.2266
102823201	4.55665
102823239	4.68966
102823321	4.71429
102823716	5.01724
102823750	4.67488
102823783	5.43596
102823880	5.46552
102823881	5.01232
102823943	6.11823
102823969	5.16502
102824032	4.88916
102824100	5.15271
102824267	4.55419
102824312	5.11823
102824409	4.46059
102824466	4.77094
102824504	4.75616
102824517	5.05419
102824606	5.47537
102824616	5.30049
102824720	6.16995
102824744	5.79557
102824784	5.99261
102824831	5.28079
102824870	5.54926
102824927	4.61084
102824928	4.69212
102824956	4.22906
102825019	4.09606
102825023	4.16749
102825140	4.18719
102825147	4.26108
102825193	4.41379
102825255	4.46798
102825270	4.47537
102825273	3.91872
102825276	3.74877
102825279	4.00493
102825285	4.12562
102825288	2.2266
102825359	2.28571
102825425	2.60345
102825564	2.25369
102825565	2.35222
102825604	2.84975
102825631	2.54926
102825709	2.67488
102825732	2.4064
102825861	2.86453
102825868	2.4335
102825896	2.40887
102826084	2.62562
102826369	2.44828
102826372	2.60837
102826423	2.633
102826494	2.65764
102826504	2.78818
102826850	2.54926
102826946	3.05172
102827426	2.67488
102827519	2.73892
102827742	3.31281
102827769	3.21429
102827826	4.96552
102827960	4.22906
102828351	8.68473
102828429	8.33498
102828850	15.7217
102828903	15.7389
102829181	15.9926
102829210	16.3473
102829625	16.2192
102829626	16.2192
102829703	16.2192
102829714	16.3522
102829732	15.8695
102829742	15.9335
102829747	17.0099
102829750	18.7759
102829773	18.1675
102829793	16.6453
102829809	17.2217
102829831	17.3448
102829868	15.1429
102830002	16.2291
102830155	15.1552
102830159	16.3941
102830166	14.7586
102830172	14.867
102830232	14.2488
102830236	16.1232
102830325	14.8399
102830329	16.6921
102830355	16.2931
102830365	17.4631
102830374	17.3325
102830419	17.5197
102830438	17.7783
102830440	16.2882
102830591	16.7857
102830599	16.468
102830614	16.5985
102830615	16.3892
102830624	16.6281
102830639	13.8448
102830649	14.1133
102830675	12.5591
102830686	12.3941
102830688	12.7217
102830689	12.8966
102830728	11.1724
102830786	11.1601
102830993	9.03202
102831088	10.5936
102831182	6.26601
102831183	9.42118
102831213	5.15271
102831235	11.1034
102831238	8.87931
102831254	9.49015
102831263	9.49015
102831321	9.42365
102831332	9.42365
102831361	9.42365
102831457	9.42365
102831500	9.42365
102831532	10.0468
102831571	8.2931
102831592	9.61576
102831607	5.79557
102831631	7.14778
102831671	3.60099
102831693	3.25616
102831772	2.09606
102831895	2.23399
102831968	0.756158
102832083	1.74384
102832114	1.6798
102832273	3.75123
102832517	4.3867
102832598	7.80049
102832709	7.6798
102832852	7.47783
102832915	8.07143
102833089	7.37685
102833217	8.81527
102833311	6.61084
102833364	7.86207
102833372	5.70197
102833375	5.91626
102833425	5.48768
102833446	6.18473
102833742	5.74631
102833968	6.57389
102834040	6.67734
102834239	8
102834559	9.83744
102834757	9.19458
102835157	9.81281
102835350	8.92611
102835379	8.98768
102835472	9.20936
102835539	9.16995
102835588	8.79064
102835643	10.2192
102835690	7.44089
102835980	9.31034
102836232	6.33498
102836679	10.8473
102836784	7.95813
102836989	8.65025
102837117	8.26601
102837230	8.26601
102837276	7.61576
102837452	7.58621
102837561	6.53202
102837585	5.81773
102837605	6.86453
102837711	5.73399
102837750	7.61823
102837769	6.15271
102837947	8.44089
102838356	8.08867
102838475	8.66256
102838515	7.91379
102838649	8.1133
102838685	7.93103
102838935	7.89163
102838975	7.92365
102839077	7.90148
102839120	10.0813
102839201	9.50493
102839292	9.50739
102839296	9.18966
102839595	9.50246
102839648	9.37685
102839666	10.1429
102839730	9.85714
102839746	10.6724
102839765	10.6478
102839892	10.133
102840045	10.9015
102840128	9.75369
102840173	10.2808
102840342	9.39901
102840494	9.18227
102840666	9.31281
102840943	9.29803
102841007	9.21921
102841043	9.39409
102841046	8.24384
102841048	9.31281
102841073	9.22906
102841079	9.93596
102841082	8.88177
102841100	9.73153
102841104	9.41133
102841111	9.06158
102841116	9.31281
102841151	8.633
102841177	8.93842
102841262	8.75123
102841263	8.81034
102841265	7.02463
102841266	11.6158
102841404	11.532
102841474	11.2759
102841545	10.734
102841596	10.3153
102841723	10.4606
102841740	10.2069
102842099	10.1478
102842139	10.069
102842146	10.069
102842234	10.1108
102842345	10.0788
102842358	10.2389
102842361	10.1921
102842386	11.3424
102842405	10.7562
102842436	11.3547
102842480	10.8596
102842487	12.431
102842538	11.0074
102842563	11.9754
102842600	11.0025
102842682	11.5
102842774	11.4433
102842829	10.803
102842901	11.2685
102842993	10.931
102843002	10.9778
102843033	10.9113
102843113	11.1182
102843287	10.9926
102843338	11.1305
102843349	11.1478
102843372	10.9187
102843487	11.0862
102843547	11.8448
102843579	11.4384
102843672	12.5911
102843686	13.2143
102843765	13.4729
102843766	15.2463
102843921	15.0567
102843988	20.367
102844021	19.6404
102844105	19.6404
102844155	19.7759
102844176	20.7956
102844232	19.9409
102844254	19.9409
102844285	19.9409
102844297	19.3547
102844300	19.936
102844301	18.8079
102844313	19.2537
102844314	17.0887
102844320	16.7389
102844329	16.2044
102844338	16.803
102844373	16.9557
102844448	14.7685
102844455	19.0911
102844493	19.5074
102844511	19.665
102844513	18.6502
102844655	18.6502
102844668	19.0443
102844678	18.9754
102844759	18.2365
102844821	18.4803
102844826	17.197
102844829	17.4926
102844833	14.9828
102844834	15.3596
102844853	13.3867
102844873	14.2414
102844895	15.0025
102844921	14.2734
102844957	14.069
102844966	14.0222
102844967	15.1108
102844973	14.5739
102845011	17.4852
102845024	16.5517
102845138	20.4704
102845145	20.064
102845153	20.064
102845154	20.064
102845156	20.064
102845157	20.064
102845160	20.064
102845168	20.064
102845174	20.1305
102845228	19.9384
102845263	21.6773
102845266	20.7808
102845268	19.3325
102845346	18.7635
102845421	17.032
102845426	15.9138
102845491	17.4852
102845586	16.0764
102845731	16.8768
102845786	16.0764
102845886	16.6995
102845946	16.0074
102846030	15.8251
102846088	16.3571
102846200	16.2365
102846274	16.6601
102846294	17.2217
102846370	19.3424
102846398	18.5665
102846480	22.0788
102846494	20.9631
102846595	20.9631
102846673	19.4236
102846783	19.4236
102846796	19.4236
102846835	20.266
102846859	18.6601
102846868	20.5049
102846877	17.1379
102847016	19.0074
102847021	16.3054
102847032	17.5837
102847069	16.7931
102847073	19.3596
102847196	17.4458
102847252	21.2291
102847253	21.3621
102847306	19.9384
102847312	22.8571
102847332	20.6872
102847360	22.2438
102847379	20.9557
102847393	20.9557
102847440	20.9557
102847459	21.798
102847479	19.9286
102847616	21.8818
102847682	18.3424
102847783	20.2463
102847801	16.9631
102847811	17.6207
102847832	16.8227
102847857	17.931
102847858	16.2906
102847877	18.399
102847916	16.2069
102847946	19.197
102847959	17.8448
102848099	20.968
102848134	19.5542
102848187	19.5542
102848278	19.5542
102848302	19.5542
102848332	20.9163
102848369	19.5419
102848393	23.2291
102848443	20.5911
102848455	25.7906
102848533	23.798
102848581	23.564
102848590	23.564
102848600	23.564
102848612	24.3818
102848619	22.6872
102848629	22.6872
102848635	22.6872
102848706	22.6872
102848724	22.6872
102848747	23.7734
102848756	21.5517
102848758	24.6601
102848760	19.3867
102848766	22.633
102848870	18.7611
102848979	18.7611
102849080	18.7611
102849132	18.7611
102849473	19.7438
102849690	18.3916
102849777	19.5222
102849779	12.734
102849781	14.5394
102849783	11.6724
102849785	11.4729
102849787	11.2192
102849805	10.8966
102849833	10.3276
102849865	10.1527
102849875	10.3768
102850316	9.71182
102850611	11.0813
102850653	10.7537
102850855	11.702
102850898	13.0985
102850917	11.9039
102850942	13.734
102850980	12.0961
102851090	12.3621
102851162	11.8079
102851375	12.3916
102851399	11.1995
102851455	11.8054
102851722	9.77833
102851723	9.79064
102851834	9.41626
102851841	9.74877
102851976	9.62069
102852000	10.1305
102852099	10.6256
102852181	11.4803
102852226	11.7709
102852260	11.8251
102852317	11.8768
102852320	11.7463
102852529	11.6453
102852538	11.6207
102852736	10.33
102852770	10.6675
102853361	9.74877
102853393	9.70443
102853436	9.50246
102853520	9.7931
102853564	9.76847
102853635	9.96552
102853696	9.93596
102853814	10.2192
102853861	9.90394
102854010	11.798
102854079	11.8768
102854181	11.4138
102854276	12.8818
102854302	12.0936
102854313	14.7266
102854322	12.6601
102854355	12.5788
102854436	12.7044
102854449	12.8695
102854488	11.3867
102854518	11.4015
102854549	9.98522
102854598	10.9089
102854709	9.39901
102854796	10.4606
102854997	9.85468
102854998	11.1946
102855186	10.5837
102855187	11.0246
102855305	10.4433
102855500	11.1847
102855646	10.5567
102855681	11.0222
102855799	10.7118
102855800	10.4926
102856162	12.1872
102856236	9.60345
102856292	9.73153
102856372	10.3005
102856417	9.68719
102856483	10.5468
102856552	9.11084
102856708	10.5493
102856808	9.21675
102857109	8.54187
102857187	9.94089
102857189	8.47291
102857304	10.9729
102857355	9.98276
102857370	9.59852
102857472	11.2438
102857488	9.27833
102858105	11.2241
102858114	8.95813
102858204	11.6404
102858243	11.0025
102858332	11.303
102858756	11.1552
102858826	11.8966
102858855	13.2143
102858978	12.9409
102859194	13.7192
102859202	15.0887
102859478	14.3374
102859480	14.6108
102859482	14.4015
102859484	14.601
102859486	14.4064
102859488	13.9384
102859490	13.7709
102859492	13.9039
102859494	13.7266
102859496	13.3473
102859812	13.6872
102860000	11.9754
102860233	11.8325
102860309	9.45567
102860401	10.5788
102860656	8.92611
102860846	9.19951
102861070	8.63793
102861126	8.51478
102861152	9.66995
102861836	9.17734
102861976	10.3374
102862072	8.54433
102862116	11.5394
102862299	10.532
102862691	10.7833
102863316	10.6256
102863427	11.2414
102863435	11.133
102863515	11.7537
102863669	10.8473
102863761	10.697
102863766	11.3276
102863923	10.4557
102863946	10.4704
102864055	9.09113
102864068	10.8719
102864341	8.66749
102864381	10.2808
102864587	9.13547
102864760	9.38424
102864850	9.20936
102864904	9.20936
102865018	9.20936
102865110	9.31034
102865510	9.55665
102865585	8.07635
102865896	7.46552
102866100	7.62069
102866103	7.6798
102866139	7.21182
102866415	7.36453
102866627	5.00246
102866797	5.83251
102866811	5.22906
102866912	6.74138
102867103	5.51478
102867337	5.84975
102867441	7.08621
102867692	6.60099
102867856	7.33251
102868219	7.58374
102868565	9.34483
102868775	9.42611
102868879	10.2512
102869005	9.77833
102869454	9.88424
102869467	9.57389
102869507	9.88916
102869664	9.81773
102869783	10.0246
102869841	9.45074
102869948	9.80788
102869985	9.63793
102870037	9.9532
102870131	9.73645
102870224	10.1478
102870229	10.2143
102870346	10.3571
102870469	10.0764
102870541	11.7069
102870593	9.05665
102870653	11.1478
102870654	9.51478
102870698	13.069
102870918	10.5099
102870921	10.5099
102870928	10.5099
102871009	11.5714
102871093	10.8079
102871470	10.7586
102871527	10.9803
102871537	11.2291
102871547	10.734
102871582	11.0246
102871610	10.5468
102871675	10.5468
102871783	10.5468
102871831	10.931
102871847	8.56158
102871912	8.87438
102872004	7.1601
102872036	6.46305
102872070	5.76355
102872181	5.65517
102872360	7.08621
102872371	6.46305
102872376	6.96552
102872746	7.49015
102872798	6.59852
102872900	7
102873011	6.94581
102873029	6.30788
102873124	7.22167
102873178	6.1798
102873313	8.39655
102873316	7.41379
102874114	7.70936
102874410	7.80788
102874699	7.86946
102874728	7.62562
102874785	7.71675
102875245	9.05419
102875261	7.44089
102875317	7.86946
102875389	7.44089
102876204	7.71675
102876436	7.44089
102876671	7.58128
102876699	7.49261
102876765	7.60345
102876788	7.71921
102877086	7.5197
102877813	7.79064
102878270	7.52217
102878338	7.65764
102878526	7.58867
102878790	7.75369
102879041	7.76108
102879363	7.49754
102879364	7.99261
102879541	7.69212
102879693	7.85961
102879743	7.82759
102879744	6.52463
102879757	6.49015
102880216	5.2734
102880303	5.22906
102880398	4.37192
102880517	4.38177
102880660	4.94089
102880667	4.78818
102880930	6.03941
102880957	5.51232
102881114	5.61084
102881608	5.48276
102881854	5.48276
102881935	5.27833
102881991	5.27833
102882168	5.2931
102882297	5.33251
102882305	5.30788
102882380	5.68966
102882404	5.17734
102882450	5.53448
102882550	5.19458
102882576	5.91133
102882615	5.13054
102882714	5.42857
102882788	4.94335
102882807	5.28818
102882854	4.92118
102882858	4.89163
102882925	5.03695
102882967	4.55665
102883146	4.78079
102883211	4.48522
102883217	4.59852
102883222	4.0665
102883309	4.13793
102883365	3.67241
102883375	3.44581
102883400	3.69704
102883463	3.68227
102883527	4.367
102883587	3.9064
102883600	4.30296
102883619	4.68227
102883692	4.53202
102883708	4.81527
102883728	4
102883800	4.38424
102884005	4.03448
102884013	4.10591
102884058	4.20936
102884414	4
102884462	5.69704
102884662	5.08128
102884667	5.70443
102884669	5.62562
102884697	7.00739
102884872	5.63054
102884886	6.26355
102884919	5.67488
102884973	5.99015
102885024	5.76847
102885082	5.46552
102885090	6.54433
102885120	6.17488
102885237	6.91626
102885275	6.7734
102885346	5.37192
102885347	4.75862
102885355	4.79064
102885513	3.1601
102885531	4.04187
102885566	2.86207
102885647	3.45567
102885665	2.26355
102885891	2.51478
102886129	2.48522
102886134	1.9532
102886169	1.89409
102886205	3.26108
102886233	2.69951
102886241	4.06158
102886242	4.27094
102886253	3.5936
102886256	3.92118
102886260	4.13547
102886262	4.05419
102886395	5.47537
102886466	5.75369
102886609	6.03202
102886702	4.867
102886755	4.94089
102886863	5.00985
102886949	4.25862
102887000	5.12315
102887115	4.10345
102887120	5.00985
102887187	4.57882
102887353	4.54926
102887365	4.37192
102887638	4.25862
102887697	4.11084
102887704	3.98276
102887713	4.34729
102887766	3.61084
102887807	4.05911
102887829	3.69704
102887853	4.42118
102887854	4.01478
102888039	4.28079
102888163	4.08128
102888218	5.68966
102888316	5.16995
102888589	5.55172
102888760	5.2069
102889039	5.02956
102889152	5.31527
102889178	5.367
102889193	4.80049
102889221	5.2069
102889291	4.75862
102889571	5.10837
102889670	4.46059
102889762	4.70443
102889776	4.48522
102889887	4.79557
102890614	4.60099
102890831	4.76355
102890832	4.50246
102891100	4.85222
102891327	4.69212
102891437	4.48768
102891764	4.31773
102891823	4.71921
102892074	4.23399
102892132	4.37685
102892305	4.13054
102892331	4.30049
102892416	4.30296
102892507	4.34236
102893099	4.73399
102893299	4.71921
102893371	5.50246
102893408	5.56404
102893711	5.44581
102893736	5.63054
102893830	5.56897
102894287	5.90394
102894363	5.68719
102894854	5.80296
102894897	5.8399
102895035	5.81034
102895338	5.67241
102895403	5.48276
102895582	5.59606
102895654	4.87192
102895972	5.00493
102896074	4.41379
102896196	4.77833
102896248	4.3867
102896745	5.03448
102896758	4.8202
102896764	5.60345
102896772	5.47783
102896793	5.50739
102896922	5.55172
102897044	5.45567
102897374	5.07143
102898114	5.26355
102898282	5.07143
102898347	5.07635
102898972	5.50246
102898975	4.92118
102899063	5.44581
102899161	4.92118
102899563	5.78571
102900038	5.23892
102900138	5.18227
102900236	5.24384
102900262	5.12069
102900470	5.24877
102900622	5.1798
102900644	5.09113
102900661	5.35468
102900695	5.29557
102900790	5.10591
102901201	5.07143
102901216	5.15271
102901354	5.08128
102901668	5.20936
102901673	4.85222
102901784	4.78079
102901785	5.21675
102901792	4.57882
102901830	4.4803
102902050	4.51232
102902052	4.32266
102902598	4.36453
102902661	4.05172
102902710	4.23153
102902974	4.26601
102903023	4.17734
102903135	4.30049
102903216	4.26108
102903248	4.29064
102903256	4.30049
102903283	4.34236
102903622	4.41379
102903693	4.37192
102904012	4.39163
102904013	4.367
102904449	4.2931
102904805	4.41379
102904885	4.56897
102904937	4.31773
102904963	4.70443
102904973	4.29803
102905105	5.10837
102905206	4.13547
102905374	4.78079
102905410	4.57635
102905437	4.92118
102905706	4.31527
102906053	4.7734
102906085	4.37685
102906495	4.38424
102906541	4.33498
102906651	3.97044
102906671	3.92857
102906964	4.0665
102906998	3.9803
102907137	4.20197
102907215	4.04433
102907482	4
102907629	4.24877
102907670	4.42611
102907831	4.6798
102908262	4.78079
102908864	4.59113
102909208	3.50739
102909273	3.58374
102909422	3.11576
102909500	3.53448
102909677	3.19704
102909857	3.93596
102910435	3.57143
102910609	5.2069
102910761	5.16256
102911148	6.41626
102911297	6.24877
102911396	8.79803
102911456	6.39655
102911468	6.32266
102911502	5.30542
102911547	7.79557
102911551	6.14532
102911565	6
102911672	5.94828
102911736	5.93842
102911909	6.2931
102911944	4.70197
102912240	4.60099
102912266	3.62069
102912373	3.9064
102912563	2.9335
102912926	2.69951
102912929	2.73399
102912937	2.83498
102913097	2.77094
102913118	2.85961
102913272	2.89901
102913467	2.77586
102913685	3.00985
102913813	2.79803
102913874	3.0936
102914077	3.30542
102914361	3.05665
102914504	3.09852
102914517	3.03695
102914592	3.33005
102914776	3.01232
102914787	3.03695
102915059	3.14778
102915209	3.03448
102915230	3.08867
102915343	3.42857
102915457	2.96552
102915538	3.13054
102915573	2.8867
102915625	2.9335
102915652	2.81527
102915913	2.82759
102916023	2.75369
102916376	2.88424
102916409	2.84975
102916522	2.9335
102916719	3.10591
102916842	3.12808
102916990	2.94335
102917124	2.82759
102917182	3.55911
102917236	3.56897
102917289	3.35961
102917339	3.75369
102917350	3.58128
102917382	3.6798
102917419	3.55419
102917590	3.61084
102917597	3.55911
102917605	3.82266
102917623	3.69951
102917766	4.15517
102917807	3.87192
102917824	3.96059
102917869	3.86207
102918017	4.07882
102918281	3.99507
102918308	3.82512
102918316	3.75123
102918371	4.00739
102918590	6.69212
102918795	6.26355
102918810	7.04926
102918834	6.12808
102918884	6.2266
102918930	5.77094
102918979	5.91133
102919043	5.63054
102919056	5.57143
102919070	5.71182
102919101	5.79803
102919108	5.81527
102919109	5.87438
102919111	5.81281
102919401	6.33498
102919412	6.45074
102919516	6.24877
102919537	6.42611
102919598	6.9064
102919609	6.92611
102919622	6.5468
102919782	6.5468
102919783	6.59606
102919856	6.35961
102919912	6.27833
102920031	6.24384
102920121	6.24384
102920148	6.24384
102920177	6.28571
102920178	6.36207
102920320	5.80542
102920409	6.07882
102920796	5.49507
102920830	5.5468
102921585	5.55172
102921891	6.66749
102922090	5.61084
102922154	6.17241
102922260	5.82759
102922928	8.11084
102922957	6.58867
102922959	6.93596
102922975	6.91133
102923438	6.54433
102924659	6.56897
102924667	5.94828
102924683	5.96305
102925117	6.01232
102925326	5.46059
102925474	5.25616
102926058	5.32759
102926190	6.22167
102926778	5.71675
102926788	5.92365
102926796	5.42611
102927263	7.7734
102928875	6.13793
102929003	6.85222
102929005	6.23892
102929494	7.05172
102929673	6.39655
102929782	6.68227
102930050	5.64286
102930113	6.06404
102930116	5.56158
102930169	5.67734
102930186	5.46305
102930426	5.3867
102930512	7.79557
102930666	7.16502
102930667	10.5468
102930671	10.0517
102930688	13.5025
102930714	12.5271
102930734	12.5271
102930824	13.83
102930839	13.1847
102931002	13.1847
102931019	13.1847
102931918	15.1059
102931920	14.0517
102932421	14.0517
102932780	14.0517
102932881	14.0517
102932885	14.0517
102932902	14.0517
102933337	14.1552
102934166	14.1552
102934201	13.9433
102934272	13.7217
102934466	13.9064
102935245	13.9409
102935277	13.2931
102935334	11.6133
102935436	11.899
102935587	7.94828
102935604	8.64778
102935782	5.78818
102936076	5.88177
102936289	5.13793
102937265	5.15517
102937356	5.36207
102937362	5.2734
102937440	5.38424
102937482	5.44581
102937538	5.44335
102937550	5.45567
102937733	5.67734
102937826	5.42857
102938291	5.47291
102938468	5.55911
102939097	5.36946
102939138	5.68719
102940284	5.30296
102940386	5.4532
102941811	5.47783
102942060	5.27586
102942491	5.63793
102943078	5.26108
102943093	5.44581
102943323	5.2931
102943530	5.44581
102943564	5.08374
102943608	5.11823
102943652	5.50985
102944380	5.39163
102944498	6.59852
102944753	5.92118
102945056	6.58374
102945095	6.02956
102945640	6.69951
102945735	5.69951
102945792	6.2734
102945855	5.3202
102945863	5.43842
102945879	5.20197
102945899	5.14532
102946098	5.25369
102946167	5.12069
102946219	5.35961
102946752	5.08128
102947032	5.24138
102947561	5.1798
102947580	5.0665
102947719	5.52463
102947975	5.24138
102948215	5.88424
102948295	5.13054
102948599	5.2734
102948705	4.99015
102948890	5.47044
102949008	5.09113
102949071	4.95813
102949155	5.23153
102949205	5.67734
102949385	5.66256
102949405	6.0665
102949493	5.60837
102949496	6.55172
102949574	6.30788
102949648	5.79557
102949834	6.0197
102949894	5.47783
102950012	5.6798
102950133	5.76601
102950275	5.45567
102950540	5.70443
102950949	5.52463
102951020	5.79064
102951075	5.6133
102951175	5.56158
102951374	5.43842
102951532	6.38916
102951565	5.82512
102951574	6.69951
102951575	6.03202
102951830	6.75369
102951844	7.25123
102951959	6.5936
102952206	7.66502
102952207	5.58374
102952208	7.35468
102952217	6.80049
102952538	7
102952731	6.23892
102952811	6.47537
102953090	5.51478
102953147	5.60345
102953194	5.03941
102953197	5.16749
102953343	5.18227
102953417	5.68227
102953733	5.22167
102954082	5.50985
102954369	5.28571
102954431	6.66749
102954828	5.73645
102954887	5.84975
102954965	5.64286
102955194	6.98522
102955200	6.73399
102955336	6.70443
102955430	6.69704
102955503	6.67734
102955512	6.71675
102955636	6.66256
102955806	6.64286
102955931	6.65764
102956125	6.65764
102956323	6.65764
102956351	6.66256
102956389	6.633
102956543	6.75616
102956550	6.633
102956602	6.88424
102956620	6.633
102956648	6.79064
102956739	6.633
102956940	6.76601
102956992	6.66256
102957098	6.85961
102957144	6.71675
102957218	6.87931
102957541	6.68719
102957746	6.76601
102957769	6.74631
102957781	6.74631
102957946	6.74631
102957960	6.74631
102958164	6.74631
102958318	6.76601
102958444	6.68719
102958967	6.72414
102958975	6.70443
102959160	6.70443
102959181	6.79803
102959260	6.15517
102959338	6.09852
102959389	6.4064
102959406	6.35468
102959409	7.29803
102959410	7.04187
102959454	8.00739
102959519	6.98276
102959570	6.46552
102959579	6.6601
102959590	6.06158
102959636	6.10099
102959687	4.89409
102959816	4.8867
102959968	4.62315
102960103	4.83005
102960105	4.53695
102960128	4.57882
102960210	4.75123
102960270	4.58128
102960334	4.32759
102960343	4.37438
102960481	4.57635
102960510	4.42857
102960515	4.43103
102960611	4.59852
102960737	4.42365
102960781	4.42365
102960799	4.42857
102960839	4.54926
102960883	4.40887
102960884	4.40394
102961008	4.38916
102961028	4.38916
102961058	4.4335
102961180	4.48768
102961224	4.69951
102961483	4.55911
102962037	4.57635
102962114	4.64039
102962167	4.78325
102962235	4.77833
102962286	4.7069
102962339	4.7069
102962373	4.75369
102962456	4.72167
102962564	4.70197
102962723	4.74384
102963024	4.80049
102963049	4.52709
102963105	4.56404
102963147	4.65764
102963158	4.73153
102963166	4.61084
102963169	4.56404
102963176	4.82759
102963206	4.68473
102963207	4.75369
102963238	4.80049
102963331	4.59113
102963413	4.6601
102963722	6.1601
102963765	6.14778
102963869	6.3867
102963919	5.32266
102963945	5.48522
102963979	5.46552
102964009	5.48522
102964017	5.43596
102964033	5.78325
102964101	5.75369
102964106	6.00246
102964108	5.78818
102964119	5.52217
102964420	5.76108
102964453	5.60345
102964707	5.94828
102966226	5.64286
102966269	7.96798
102966472	7.66749
102966529	8.38916
102967350	8.45813
102967468	8.04926
102968012	9.03695
102968572	8.13054
102970933	9.30296
102971638	8.48276
102971899	9.66502
102971924	9.02956
102973089	10.7389
102973544	9.5197
102973547	11.0148
102973577	9.96305
102973626	10.2685
102973627	9.7931
102974632	10.7463
102976188	9.25123
102976414	10.8571
102977004	9.61576
102977099	10.6305
102977242	10.6847
102977310	13.2783
102977376	11.9187
102977418	12.4655
102977459	12.0222
102977494	11.3054
102977530	12.0443
102977552	10.4212
102977650	11.2956
102977949	10.7709
102978136	10.5493
102978145	10.8916
102978147	10.2438
102978328	11.7833
102978528	10.4901
102978908	11.6207
102978990	10.9335
102979302	11.6281
102979357	11.1847
102979659	11.3177
102979944	10.7315
102980027	10.8399
102980160	10.1305
102980545	10.3177
102980852	10.2512
102981787	9.94089
102981985	10.564
102982082	10.2562
102982175	12.0099
102982427	10.8399
102982458	11.8079
102982477	11.0813
102983413	11.3842
102983506	12.1478
102983594	11.0665
102983617	12.4261
102983712	11.3498
102983761	12.8867
102983763	11.6921
102983765	12.5985
102983787	12.3128
102983796	12.798
102983942	12.8571
102984304	11.8818
102984337	12.9433
102984369	10.9384
102984370	13.1281
102984401	11.3498
102984413	12.3374
102984415	12.5517
102984443	11.9975
102984562	14.5591
102984648	12.7956
102984651	14.8227
102984697	13.4532
102984721	13.8522
102984986	13.197
102985055	13.5345
102985431	13.1158
102985538	12.2906
102985541	12.5887
102985656	11.2315
102985836	11.8842
102986335	10.8276
102986457	11.064
102986835	11.4926
102986840	11.7808
102986922	11.7315
102986947	12.2635
102987785	12.0148
102987798	11.9655
102988321	12.5911
102988538	11.9138
102988691	11.8719
102989039	12.5369
102989095	12.6527
102989772	10.7438
102989883	9.20936
102989907	9.93596
102989948	9.52217
102990299	9.51232
102990333	11.0517
102990589	10.6429
102990861	11.6281
102990982	11.399
102991059	11.2685
102991190	12.1256
102991203	11
102991230	12.2167
102991446	9.84975
102991646	10.5493
102991692	10.0172
102992414	9.51232
102992693	9.88916
102992942	9.27586
102993460	9.82266
102993497	9.04926
102993802	9.1798
102994151	8.85222
102995063	8.98522
102995075	9.21429
102995176	9.08867
102995278	9.12808
102995617	9.14286
102995662	9.47783
102995700	9.16256
102995770	9.3202
102995821	8.97783
102996088	8.95813
102996115	8.80049
102996160	8.85961
102996262	9.25616
102996492	8.867
102996611	9.68227
102996789	9.30049
102996929	9.73892
102997148	9.64778
102997186	9.44335
102997238	9.46798
102997429	9.08621
102997472	8.97044
102997516	8.91626
102997549	8.91872
102997710	8.74631
102997832	8.867
102997955	9.17241
102997962	8.91133
102998145	9.69212
102998277	9.2734
102998443	9.82266
102998656	9.49261
102998698	9.87438
102999861	9.11823
102999865	9.56897
103000494	9.07635
103000530	9.31527
103000807	9.47044
103001359	9.48522
103001514	9.94089
103001532	9.97537
103001539	9.83744
103001812	10.1256
103001822	9.66502
103001971	9.45813
103002112	9.20443
103002182	9.19951
103002337	9.18966
103002478	9.13054
103002515	9.16995
103002819	8.97537
103002847	9.25123
103002851	9.14286
103002942	9.1601
103003743	9.21675
103004033	9.24877
103004331	9.0936
103004371	9.19704
103004540	9.10099
103004693	9.49754
103004792	9.19951
103004833	9.22167
103004844	9.19951
103005482	9.59113
103005773	9.27094
103006652	9.48522
103006681	9.40887
103006733	9.16749
103007039	9.4803
103007082	9.15271
103007085	9.44581
103007091	8.98768
103007196	9.47783
103007208	9.21182
103007217	9.71921
103007220	9.43842
103007247	10.5074
103007330	9.62808
103007331	10.7906
103007340	10.0025
103007372	10.9236
103007459	10.0567
103007725	10.0739
103007790	10.2315
103007793	10.303
103007827	10.197
103007885	10.4138
103007949	8.73645
103007959	8.10099
103007962	8.87192
103007990	8.33251
103007994	8.12315
103008051	10.3842
103008149	8.80788
103008207	9.75123
103008232	9.24384
103008243	11.4951
103008259	7.89901
103008352	7.33744
103008363	10.3153
103008429	9.7734
103008606	9.80049
103008619	9.24877
103008700	8.49261
103008709	6.74138
103008760	6.47044
103008765	5.7266
103008910	5.09606
103009268	4.55665
103009546	4.33744
103009784	4.10099
103009815	4.48276
103010380	3.61576
103010490	3.51478
103011513	3.87192
103011561	3.03448
103011791	3.78818
103011882	3.23153
103013381	3.94828
103013411	3.4335
103014021	3.87192
103014244	3.85714
103014245	3.81773
103015751	4.12315
103016393	4.21182
103017013	4.75369
103017066	4.49261
103017068	4.51232
103017404	4.36946
103018084	4.48522
103018382	4.74384
103018563	7.1798
103018565	6.11823
103018567	8.14286
103018569	7.56404
103018578	7.68966
103018678	7.34975
103019993	7.28325
103020017	7.23153
103020801	7.70197
103020809	5.83251
103020837	6.29064
103021183	4.0936
103021185	5.00246
103021583	3.60099
103021861	3.90394
103021889	3.97291
103022052	3.85961
103022116	3.95074
103022254	3.69704
103022453	3.97291
103023043	3.9803
103023286	4.48768
103023870	4.14778
103024184	3.94828
103024214	4.21921
103024343	4.00985
103024606	4.12315
103024668	3.9335
103024669	4.29803
103024678	4.99754
103024689	5.26847
103024782	4.89901
103024796	5.0197
103025085	5.95074
103025304	5.95074
103025312	6.12808
103025327	6.34483
103025422	8.43842
103025506	7.79803
103025516	12.7512
103025518	11.6576
103025519	15.899
103025520	14.9187
103025526	14.4532
103025528	14.4532
103025539	14.9778
103025554	14.8448
103025790	14.8448
103025794	14.8448
103025800	14.8448
103025807	14.8448
103025809	14.8448
103025815	14.8448
103026128	15.1995
103026432	12.6576
103026567	10.367
103026719	8.66256
103027745	6.49754
103027986	4.73645
103028220	3.89901
103028891	3.94335
103029227	3.68719
103029617	3.84729
103029805	3.18966
103029826	3.60345
103029953	3.01478
103030154	3.42857
103030185	3.22414
103030191	5.24631
103030195	4.36946
103030517	4.57389
103030563	4.21182
103030576	3.93842
103030580	4.61823
103030735	3.87685
103031722	4.52217
103031773	4.05911
103032268	4.08128
103033784	7.45567
103034094	7.2734
103034663	6.84975
103035033	7.30788
103035037	6.1601
103035685	6.47291
103035961	5.9064
103036061	5.99261
103036064	5.42857
103036065	5.31527
103036286	5.50985
103036320	6.21429
103036390	6.77094
103036570	7.8202
103036786	8.57882
103036864	9.48276
103036870	10.8202
103036873	10.5148
103036874	10.1133
103036880	10.1798
103037175	9.90887
103037414	12.1798
103037537	11.8079
103037659	13.8621
103037662	10.931
103038081	11
103038507	13.6773
103039089	13.1478
103039150	12.5764
103039315	12.6034
103039687	16.4606
103039827	16.133
103039919	16.1626
103039978	16.1502
103040250	16.1552
103040404	16.1502
103040416	16.1502
103040511	16.1502
103040522	16.1798
103040581	15.4261
103040675	15.4261
103040763	15.4261
103040772	15.4261
103041299	15.4261
103041402	15.4458
103041426	15.4163
103041665	15.4163
103041675	15.4163
103041700	15.4163
103041733	15.4163
103041853	15.4163
103041923	15.4163
103041968	15.4286
103042046	15.4089
103042251	15.4089
103042313	15.4089
103042407	15.4975
103042546	15.5123
103042644	15.7044
103042721	14.8276
103042723	14.8966
103042928	14.803
103042944	14.5246
103043088	15.9039
103043594	15.4236
103043752	17.3867
103043845	17.069
103043900	17.3768
103043972	17.2537
103044211	17.7759
103044218	17.5443
103044290	18.601
103044921	16.8571
103044985	18.5074
103045185	16.1133
103045228	17.6872
103045378	15.7167
103045655	15.5123
103045818	15.9384
103045858	15.5123
103046223	15.697
103046317	15.564
103046563	15.6281
103047015	15.867
103047211	15.1256
103047213	16.5246
103047219	15.8498
103047222	17.4951
103047230	16.4384
103047238	16.4384
103047258	16.6823
103047296	15.867
103047311	17.5517
103047322	16.5887
103047338	16.9409
103047343	16.2217
103047345	17.1404
103047402	17.4286
103047422	17.436
103047426	17.4754
103047432	17.2266
103047436	17.2808
103047439	16.8941
103047440	16.9951
103047448	16.5419
103047622	16.3793
103047949	15.3941
103047964	15.633
103047966	14.8867
103048110	15.0222
103048140	14.0345
103048278	14.4039
103048419	13.9975
103048818	14.1773
103049242	14.064
103049473	14.0296
103049667	14.1355
103049701	14.0296
103049794	14.2167
103049987	15.4901
103050548	11.9039
103050731	12.6084
103050741	11.5862
103050791	12.7488
103050797	10.0443
103051061	9.96798
103051193	9.99015
103051196	9.96552
103051216	9.98522
103051471	10.1847
103051517	9.92611
103051871	10.1256
103052142	10.0764
103052509	10.202
103052535	10.5172
103052590	10.069
103052880	10.4852
103053446	10.3448
103053482	8.83251
103053502	9.62069
103053579	8.69458
103054015	9.16995
103054362	8.56404
103054481	8.75862
103054566	8.64778
103054822	8.59113
103054839	8.52463
103054862	8.51724
103054867	9.27094
103055128	8.64778
103055232	9.43596
103055275	8.89409
103055489	10.4433
103055666	10.2562
103055926	10.1133
103055943	10.6256
103055952	10.4631
103056026	11.0074
103056065	10.83
103056067	10.8941
103056068	10.8621
103056113	10.8621
103056250	10.8621
103056345	10.8941
103056533	10.83
103056593	10.83
103056703	10.83
103056742	10.8399
103056743	11.0936
103056769	11.1872
103056792	11.1133
103057157	11.0739
103057315	9.52956
103057419	9.01232
103057724	9.32512
103057928	8.83251
103058207	9.16256
103058218	8.58621
103058258	8.58128
103058780	8.57882
103058822	8.58128
103059274	8.57882
103059389	8.71182
103059720	8.58128
103060282	8.80296
103060417	8.28325
103060698	9.133
103061063	8.49507
103061288	10.3399
103061524	9.48276
103061712	11.6921
103061780	12.2044
103062256	11.4877
103062258	13.0123
103062284	12.1379
103062442	12.3399
103062803	12.6232
103062909	11.835
103063006	12.6502
103063292	11.133
103063571	12.3079
103064484	10.9335
103064679	11.8227
103064851	10.9483
103065008	11.4901
103065072	11.6034
103065156	10.766
103065265	11.3793
103065415	10.569
103065990	10.83
103066015	10.4975
103066042	10.1995
103066269	10.7192
103066307	10.4261
103066512	10.7931
103066776	10.8621
103066778	10.8744
103066779	10.7069
103066818	10.9852
103066859	11.3005
103066864	11.1921
103066870	11.9532
103066875	11.9778
103066878	12.8645
103066881	12.6232
103066988	11.5345
103067027	12.0985
103067063	11.0222
103067064	11.4409
103067169	10.0542
103067246	9.92365
103067430	10.7931
103067689	10.0517
103067690	11.9803
103067949	11.1847
103067990	11.1552
103068026	11.1576
103068057	11.9286
103068096	10.601
103068108	11.5764
103068124	9.69704
103068126	10.3547
103068135	9.35468
103068161	9.44335
103068162	10.3966
103068178	10.3005
103068205	11.0025
103068261	10.8399
103068345	10.8941
103068571	11.5025
103068631	9.28818
103068659	10.8621
103068677	7.64286
103068886	10.5394
103068897	7.35714
103069124	9.35222
103069193	8.64039
103069357	8.4335
103069379	8.4335
103069500	8.43842
103069561	8.43596
103069583	8.66749
103069671	8.5468
103069681	7.77586
103069734	7.05172
103069866	6.85961
103069874	7.35961
103069967	6.7734
103069975	7.16502
103070097	7.1601
103070173	7.50985
103070418	8.41626
103070823	7.73399
103070957	8.32266
103071031	7.63793
103071134	7.98276
103071225	7.74384
103071226	7.25862
103071230	8.58374
103071236	7.87438
103071317	10.4064
103071320	9.37438
103071369	12.3719
103071370	12.2167
103071376	12.2488
103071381	11.1946
103071390	11.2512
103071392	11.1379
103071397	11.1379
103071404	11.1379
103071430	11.1379
103071431	11.1379
103071486	12.266
103071534	10.0567
103071589	10.8818
103071590	9.64532
103071621	10.665
103072062	8.07635
103072332	8.35961
103072349	8.8399
103072380	7.9803
103072382	8.88424
103072422	7.28079
103072560	8.53695
103072697	7.54433
103072872	7.78818
103072886	8.0197
103072923	8.16256
103073012	8.34729
103073093	7.76355
103073115	7.76355
103073250	7.76355
103073252	7.76355
103073294	7.76355
103073308	7.76355
103073312	7.76355
103073313	9.46798
103073364	7.32266
103073391	8.10591
103073453	7.25369
103073461	8.5468
103073491	7.15025
103073510	7.15025
103073547	7.1601
103073665	7.15271
103073703	7.15271
103073726	7.15271
103073737	7.16502
103073894	7.15517
103073925	7.15517
103073951	7.15517
103073975	7.15517
103074032	7.65271
103074045	7.19212
103074054	7.19212
103074085	7.19212
103074087	7.69704
103074126	7.24384
103074130	7.24384
103074134	7.24384
103074146	7.24384
103074342	7.4532
103074380	7.34236
103074419	7.78571
103074543	7.55665
103074572	8.08867
103074588	8.80049
103074619	7.99507
103074642	7.5665
103074684	7.84483
103074737	7.41133
103074934	8.14532
103075029	6.62069
103075140	6.60591
103075374	5.98768
103075412	7.06897
103075456	6.89901
103075625	6.78079
103075807	7.40148
103075836	7.28818
103075870	7.92365
103077710	7.61084
103077729	7.58128
103077791	7.55172
103077833	7.55172
103077856	7.55172
103077908	7.55172
103077966	7.55172
103077989	7.55172
103078030	7.55172
103078069	7.55172
103078194	7.55172
103078408	7.55172
103078425	7.55172
103078444	7.56404
103079048	7.52956
103079106	7.52956
103079129	7.52956
103079231	7.52956
103079293	7.78079
103079354	7.09113
103079366	7.30296
103079381	6.72167
103079404	6.9064
103079412	6.3202
103079543	6.3202
103079737	6.32266
103080320	6.35468
103080427	6.24384
103080512	5.52709
103080797	5.83251
103080950	3.05665
103081029	3.37931
103081030	2.69212
103081090	3.08621
103081218	2.99261
103081245	3.12808
103081658	3.33251
103081689	3.15517
103081717	3.13547
103081718	3.01724
103081728	3.02956
103081850	2.86946
103082421	2.72906
103082970	2.99015
103083025	2.66995
103083122	2.7069
103083239	2.84236
103083241	2.60099
103083410	2.82266
103083819	2.82759
103083986	3.2734
103083991	3.20936
103083996	3.55419
103084000	3.69458
103084115	4.01478
103084244	3.12808
103084716	4.08867
103084920	2.72167
103085661	3.53941
103086092	2.38177
103086222	2.79064
103086598	2.48276
103086825	2.54433
103087137	2.5468
103087238	2.40887
103087490	2.68966
103088020	2.42857
103088041	2.47291
103088157	1.32512
103088177	1.42118
103088603	0.866995
103088654	1.00985
103088656	1.03448
103088943	0.963054
103089127	1.72167
103089456	1.47291
103089523	2.87192
103089526	2.57143
103089527	4.44828
103089528	3.80788
103089533	3.80788
103089788	4.05911
103090121	3.31281
103091036	3.92118
103091381	1.98276
103091650	2.25123
103091892	1.13054
103092558	1.31281
103092639	0.960591
103092933	1.22414
103092958	1.05172
103093389	1.26847
103093798	1.20443
103093836	1.17241
103094009	1.10837
103094198	1.02463
103094404	1.48768
103094575	1.21675
103094768	2.08128
103095500	1.73892
103095567	2.84236
103096270	2.05419
103096433	2.41379
103096792	2.24138
103097032	1.8399
103097279	1.69458
103097485	1.44581
103097579	2.34236
103097839	2.18227
103098025	2.23153
103098464	2.08128
103098518	2.32266
103098531	2.18966
103099209	2.38916
103099545	2.17734
103100352	2.65764
103100543	2.46305
103100720	2.41626
103100771	2.83251
103100926	2.65764
103100943	3.31527
103101568	3.28325
103101583	3.97291
103102161	3.71675
103102348	3.41133
103102751	3.66256
103103026	3.25862
103103119	2.76355
103103120	2.75862
103103501	2.54433
103103526	2.54187
103104041	2.3399
103104714	2.87931
103104729	3.10099
103104923	3.1798
103104924	3.12562
103104925	4.08867
103106015	3.98768
103106047	4.15025
103106305	3.28325
103106778	4.13054
103106891	3.5468
103107059	5.95813
103107360	5.19212
103108115	7.28818
103108735	7.21675
103108945	6.95567
103108947	7.34236
103108949	7.09852
103108970	7.49507
103108972	7.1133
103108974	6.22167
103108976	6.12808
103108978	5.30542
103109099	5.67734
103109181	4.53941
103109193	4.06158
103109380	3.25369
103110275	2.87438
103110318	2.94581
103110410	3.0197
103110856	3.05911
103111110	2.75616
103111691	3.84236
103111952	2.89655
103112101	3.6133
103112106	2.42611
103112170	3.41626
103112175	2.31281
103112478	3.20443
103112721	3.49261
103112732	3.06158
103112733	2.8202
103112945	3.867
103112976	3.36946
103113418	3.85714
103113425	3.27094
103113479	5.55172
103113583	3.88177
103113618	4.70936
103113627	3.91133
103113633	5.1133
103113673	3.63793
103113700	3.99015
103113753	4.00739
103113833	3.94828
103113962	4.04926
103114381	3.5665
103114442	4.24631
103114651	4.09852
103114806	3.3399
103114844	3.38916
103114883	3.19704
103115083	3.16502
103115190	3.44335
103115317	2.97537
103115464	4.26108
103115641	4.32512
103115673	6.07143
103116353	5.22414
103116534	5.03448
103116797	5.34975
103116837	4.8202
103116857	5.00493
103117060	4.3399
103117083	3.61823
103117100	3.53202
103117152	3.133
103117234	3.50985
103117254	2.9803
103117288	3.35961
103117318	2.95074
103117748	3.49754
103117772	3.14039
103117800	3.10099
103118064	3.06404
103118326	4.1601
103118870	3.56158
103119055	4.08867
103119302	4.1133
103119788	4.19951
103119936	4.28818
103120039	4.66995
103120070	4.33744
103121332	4.48276
103121632	4.4335
103121713	4.67241
103121826	4.37192
103121936	4.67241
103122340	4.27833
103122373	4.87438
103122411	3.78571
103122450	4.35961
103122505	3.60591
103122707	4.21675
103122877	3.65025
103122962	3.64778
103123000	3.64532
103123006	4.05419
103123726	3.867
103124367	4.06897
103124553	4.54926
103124841	4.09113
103124845	4.57389
103125080	4.07882
103125523	4.29557
103125531	3.96059
103126278	3.84236
103126331	4.03695
103126418	3.97537
103126653	3.9335
103127031	4.49507
103127137	4.08374
103127213	4.2734
103127417	4.07389
103128237	4.33005
103128483	4.13793
103128573	3.69704
103128742	3.98768
103128822	3.99754
103128912	3.56897
103128970	4.01724
103129005	4.3867
103129161	4.52463
103129180	5.17734
103129264	4.5936
103129297	6.69212
103129572	5.5936
103129843	5.45567
103129985	6.44828
103130000	5.07882
103130527	6.10345
103130603	4.6798
103130664	5.35222
103130719	5.33251
103131728	5.03448
103131943	5.26108
103132086	4.9803
103132312	5.64286
103132362	5.12562
103132759	5.26601
103133201	5.60099
103133474	4.86946
103133742	5.44828
103133884	4.83005
103133910	4.74138
103134224	4.53695
103134644	4.56897
103134800	4.133
103135041	4.25369
103135625	3.75616
103135767	3.62315
103135992	3.71429
103136011	3.63793
103136247	3.67488
103136532	3.82266
103136658	3.61823
103136664	4
103136675	3.96305
103137153	4.39655
103137329	3.97291
103137450	4.03941
103137501	4.90148
103137503	4.9064
103137508	7.69951
103137648	7.22167
103137728	11.9212
103138135	11.436
103138141	11.3399
103138163	11.6059
103139110	11.6059
103139111	11.4729
103139113	11.4729
103139125	11.4729
103139129	11.5296
103139210	11.9951
103139591	9.43842
103139607	10.0148
103140081	6.78818
103140536	7.08621
103140755	4.30296
103141018	4.30296
103141282	3.57143
103141293	3.39409
103141694	3.33744
103141705	3.39901
103141727	3.41379
103142539	3.40148
103143242	3.53941
103143319	3.36207
103143336	3.59852
103144643	3.43103
103144848	3.62069
103145097	3.44581
103145169	3.35222
103145413	3.56404
103146305	3.3867
103146455	3.49015
103146669	3.367
103146729	3.44335
103147345	3.52956
103147346	3.23892
103147392	3.1601
103147576	3.14286
103148366	3.1133
103148376	3.2266
103148379	3.13054
103148445	4.26601
103148569	4.25616
103148571	5.38424
103148586	5.51232
103148592	5.37685
103148599	6.02463
103148642	6.42611
103148709	7.0197
103148716	6.77586
103148729	6.81034
103148748	7.44581
103148769	6.6798
103148790	7.81773
103148800	7.81773
103148805	8.39163
103148811	8.23892
103148826	7.85714
103148843	7.99261
103148903	9.92365
103149142	7.38424
103149145	9.61576
103149150	7.48768
103149307	10.4236
103149338	8.11576
103149345	8.10345
103149351	8.3867
103149365	8.21182
103149568	8.80788
103149885	6.97783
103149965	7.38916
103150056	6.5936
103150568	6.89655
103151090	6.02217
103152175	6.87931
103152257	4.52217
103153128	5.18966
103153509	2.37931
103154545	3.47291
103154609	2.367
103155322	2.76601
103156194	3.06404
103156252	2.33005
103156751	2.97783
103156914	2.73645
103157082	2.75123
103157088	2.71182
103157114	2.16995
103157256	2.71921
103157260	2.08128
103157515	2.21675
103157685	2.29803
103157806	1.94335
103158039	2.08374
103158062	2.47783
103158805	1.8399
103159466	1.78818
103159749	2.00985
103159999	1.97537
103160051	1.82266
103160413	2.58128
103160935	1.51724
103164649	2.02217
103165065	1.44335
103165499	1.59852
103166122	1.24138
103167205	1.04187
103169159	1.47537
103169181	1.08867
103169964	1.35468
103170055	1.22906
103170267	1.19458
103170800	1.19704
103170848	1.09113
103171151	1.28571
103171255	1.06158
103172108	1.37192
103172515	1.14039
103172576	1.53695
103172893	1.19951
103172894	1.46059
103173099	1.367
103173303	1.07143
103173574	1.46552
103173828	1.15764
103174690	1.25862
103174947	1.2734
103174974	1.5468
103174982	1.35468
103175354	1.82266
103175358	1.68473
103175364	2.1601
103175366	2.00493
103175368	1.64532
103175370	1.81527
103175423	1.50985
103175858	1.6601
103175931	1.10099
103176304	1.17241
103177181	1.2266
103177202	1.31527
103177236	1.20936
103177243	1.5
103177245	1.56158
103177251	1.8399
103177447	1.63054
103177747	1.72167
103178017	1.46059
103178333	2.12562
103179918	1.46305
103180458	1.55419
103180600	1.19951
103181046	1.32512
103181274	1.44581
103181626	1.21675
103181746	1.33251
103182677	1.57143
103184254	1.86453
103185211	2.51232
103185225	2.05172
103185229	3.48768
103185867	3.4803
103186608	3.17488
103186740	3.17734
103187099	3.84729
103187286	2.4064
103187681	2.49754
103188126	1.90148
103188858	2.32266
103189146	1.75369
103189978	1.68719
103190223	2.02709
103191187	1.55911
103191343	1.69704
103192769	2.10099
103193008	2.27833
103193164	2.86453
103193668	2.73645
103193669	4.26355
103193960	3.9803
103193990	4.30542
103193991	4.06404
103194191	4.34483
103194493	5.75616
103194501	3.9064
103194585	5.38177
103194889	3.31527
103194898	5.0197
103194924	3.60837
103195304	3.367
103195643	3.52956
103195879	3.35468
103195880	2.8867
103196189	3.01478
103196457	2.34729
103196567	2.27833
103196724	1.71429
103196902	1.74631
103196903	1.13054
103197006	1.44828
103197185	1.21429
103197408	1.18227
103197521	2.14532
103197641	2.28325
103197770	2.54187
103198027	2.33744
103198515	3.17488
103198551	2.57882
103198591	2.83005
103199234	3.36946
103199364	3.34236
103199367	4.55665
103199375	4.34975
103199378	6.00739
103199588	6.53941
103199754	6.1601
103199840	6.43596
103199859	6.79803
103201035	5.56897
103201251	5.67734
103201280	4.75616
103201502	4.97291
103201522	3.6798
103201550	3.23892
103201638	2.28079
103201746	2.39655
103202106	1.60591
103202282	1.67734
103202353	1.59606
103202391	1.42118
103202524	2.09113
103203002	1.58867
103203642	2.133
103203785	2.46552
103203826	2.94335
103203937	3.94089
103203969	3.32512
103204025	3.85468
103204176	3.6133
103204668	3.08128
103204670	2.92365
103204959	2.71182
103205118	2.22167
103205244	2.19212
103205469	2.26847
103205656	2.05665
103205754	2.70197
103205755	2.22906
103205771	3.12069
103205811	2.43596
103205815	2.68966
103209119	2.31281
103209165	2.37438
103209218	2.09852
103209222	1.53448
103209257	1.60345
103209551	1.41626
103210017	1.82759
103210068	1.54926
103210079	2.31773
103210134	1.5197
103210407	2.62808
103210512	2.41133
103210707	3.62562
103210872	4.44828
103210993	5.40887
103216520	6.18473
103216601	5.2069
103216644	5.19212
103216793	4.97537
103216884	4.50246
103216885	4.66749
103216938	3.75123
103216939	3.83251
103216983	4.68473
103217027	5.18473
103217163	4.85222
103217164	4.13054
103217171	5.23645
103217173	4.51232
103217258	4.03202
103217267	3.39655
103217282	3.2734
103217295	2.69704
103217298	2.30296
103217313	2.88177
103217316	2.24384
103217367	7.10099
103217456	8.88177
103217691	8.29064
103217692	8.44089
103217805	8.50739
103217806	8.6133
103217832	8.46552
103217855	8.28325
103218069	8.60837
103218141	8.35222
103218221	8.60591
103218525	8.4803
103218634	8.71921
103218980	8.74138
103219384	9.19458
103219510	8.55172
103219536	9.02217
103219542	8.70197
103219744	8.82759
103219923	8.50739
103220134	8.41379
103220150	8.51232
103220276	8.15025
103220448	8.33744
103220475	8.44335
103220525	8.37931
103221219	8.33498
103221409	8.36946
103221775	8.83005
103221784	8.43103
103222023	8.35468
103222272	8.38424
103222351	8.68966
103222975	8.35961
103223512	9.0665
103223535	8.57882
103223827	8.57389
103223922	8.28079
103223952	8.32266
103223956	7.5665
103224651	7.24384
103224757	6.38177
103224903	6.40394
103224912	6.19212
103224986	6.2069
103224997	6.15517
103225245	5.85222
103225412	6.0936
103225627	5.98522
103225783	6.13054
103225794	5.85222
103226239	5.97291
103226307	5.84975
103226321	6.31281
103226429	6.27094
103226712	6.56158
103226790	6.39163
103226929	6.37685
103226986	6.45813
103227050	6.4064
103227133	6.50985
103227324	7.3202
103227373	7.11823
103227374	7.14286
103227433	7.23153
103227441	7.61084
103227466	7.73892
103227636	7.82266
103227641	7.71675
103227648	8.133
103227659	7.89163
103227837	7.9335
103227858	7.74384
103228154	7.69704
103228231	7.70443
103228576	7.68473
103228608	7.62808
103228694	7.633
103228916	7.74877
103228952	7.59852
103229186	7.72167
103229234	7.81773
103229522	7.71921
103229890	7.74138
103229988	7.69458
103230333	7.81034
103230466	7.62562
103230473	7.67488
103230594	7.5468
103230650	7.80788
103230651	7.34729
103230752	7.66995
103230808	7.6133
103230836	9.0665
103230893	8.57389
103230895	8.43842
103230933	9.52956
103230974	9.24877
103230991	10.1108
103231006	10.0616
103231007	10.9113
103231008	10.6158
103231056	10.6749
103231120	11.0394
103231218	9.72414
103231221	10.2586
103231354	8.58374
103231437	7.53202
103231698	6.2931
103231700	5.5665
103231707	5.55911
103231908	5.60591
103232118	5.50985
103232141	5.57143
103232196	5.5197
103232216	5.5197
103232221	5.54926
103232431	5.51478
103232516	5.53941
103232608	5.85468
103232629	5.34483
103232880	5.61084
103232895	5.35468
103232913	6.35961
103232946	5.3202
103232955	5.54433
103233000	5.57882
103233046	5.60591
103233093	5.53695
103233097	5.46552
103233098	5.72906
103233132	5.5
103233571	5.54187
103233574	5.50493
103233664	5.55419
103233737	5.50246
103233779	5.40887
103234112	5.55911
103234141	5.34483
103234345	5.4532
103234396	5.43596
103234508	6.06158
103235257	5.64532
103235319	5.7931
103235441	5.6133
103235490	5.80788
103235509	5.25862
103235844	5.36207
103235980	4.94828
103236003	4.74384
103236627	4.77833
103236733	4.68966
103236777	5.05172
103237275	4.78818
103237312	5.35714
103238144	4.80296
103238176	5.03941
103238178	4.65764
103238460	4.91379
103238677	4.75616
103238752	4.73645
103238821	4.82759
103239222	4.82512
103239355	4.9335
103239452	4.80049
103239455	4.66749
103239529	4.69458
103239532	4.84975
103239887	4.65025
103239905	4.78325
103240038	4.9803
103240046	4.71675
103240065	4.89163
103240251	4.89163
103240306	6.53941
103240630	6.00985
103240977	8.49015
103241084	8.48522
103241091	8.26847
103241532	8.80542
103241636	9.24138
103241715	9.9803
103241741	10.4187
103241782	10.1158
103241793	10.1108
103241839	10.4064
103242103	9.95567
103242109	10.17
103242182	9.02217
103242249	9.8202
103242370	8.74631
103242624	9.93596
103242787	9.11823
103243225	9.99015
103243285	9.42365
103243465	10.5025
103243496	9.867
103243502	9.91872
103243504	9.47537
103243608	10.4631
103243676	10.3424
103243798	10.8128
103243897	10.7512
103243918	11.5246
103243946	10.9236
103243972	11.5222
103244061	10.5862
103244064	10.564
103244364	10.3916
103244365	10.2241
103244595	9.61084
103244648	8.83251
103244667	9.00985
103244798	8.49507
103244814	8.62069
103244982	8.08867
103245059	8.08374
103245081	7.50246
103245528	7.79064
103245635	8.27094
103245905	7.81527
103245908	8.96059
103245937	8.12808
103246106	9.57389
103246263	10.0665
103246401	10.4261
103246539	12.1281
103246615	11.0369
103246998	13.5517
103247537	12.6158
103247626	12.4532
103248362	12.4606
103248950	23.9951
103249048	20.7857
103249123	38.6502
103249155	36.6749
103250856	65.0788
103250907	63.101
103250956	63.1478
103250957	63.4261
103251021	63.298
103251077	63.298
103251115	63.6823
103251179	63.1232
103251534	63.1872
103252058	63.1897
103252123	63.2488
103252239	63
103252489	62.8768
103252602	62.8744
103252668	62.7512
103252911	63.4951
103252922	63.1823
103253084	63.7537
103253089	63.6256
103253164	63.6256
103253405	63.6256
103253418	63.6256
103253554	63.6256
103253569	63.6256
103253723	63.6256
103253726	63.7537
103253740	63.2438
103253896	63.3054
103253924	62.7512
103253926	62.8128
103253954	62.8128
103253989	62.8128
103254050	62.8128
103254109	62.7512
103254111	62.8744
103254328	62.7512
103254379	62.7512
103254445	62.8744
103254505	62.8744
103254584	62.8128
103254606	63
103254623	62.936
103254636	63
103254656	63
103254728	62.936
103254911	62.8128
103254923	63
103255054	62.8128
103255108	62.8128
103255144	62.7512
103255224	62.9384
103255425	62.8153
103255495	63.1232
103255521	62.936
103255746	63.2512
103255823	63.1232
103255879	63.1232
103256039	58.5936
103256086	58.7808
103256348	58.4138
103256413	58.5985
103256511	58.2956
103256653	58.4187
103256658	58.4187
103256659	58.5443
103256717	58.4803
103256897	58.4803
103256898	58.6059
103257087	58.3571
103257125	58.4187
103257160	58.4138
103257241	58.5911
103257267	54.3916
103257320	54.5739
103257431	54.8079
103257435	54.5
103257566	55.3916
103257684	54.9828
103257799	55.5837
103257872	40.8177
103257898	33.9581
103258115	30.734
103258146	27.9335
103258182	20.1305
103258411	18.298
103259442	17.2833
103259885	18.0369
103261236	16.5222
103261994	17.234
103262367	16.3645
103262560	17.0665
103262791	17.0296
103263025	17.2931
103263395	10.9581
103263516	12.0246
103263543	7.91626
103263851	8.19212
103263890	6.30542
103263892	5.76847
103264253	6.26847
103264254	5.45567
103264970	6.36207
103265850	5.40148
103266752	5.85714
103266796	5.58374
103267007	5.71182
103267234	5.71182
103267338	5.57882
103267342	5.78818
103267346	5.18966
103267350	6.37931
103267412	5.70197
103267430	5.79557
103268190	5.42365
103268316	5.39901
103268535	5.50246
103268901	5.18473
103269050	5.28571
103269093	5.18227
103270128	5.31773
103270136	5.57635
103270544	5.25862
103270657	5.22906
103270925	5.19458
103271241	5.39655
103271400	5.33744
103271944	5.4064
103271945	5.2266
103271998	5.63547
103272056	5.51478
103274698	5.26847
103275275	5.55911
103275317	5.86946
103275339	5.93842
103275341	4.8202
103275349	4.95074
103275369	5.62562
103275370	5.33744
103275844	5.51724
103276100	6.2266
103276208	5.36207
103276240	6.85222
103276268	5.89163
103276270	6.8867
103276271	6.10837
103276275	6.40887
103276360	7.77586
103276590	5.48768
103277381	6.19951
103278831	4.88424
103278935	6.30296
103279297	5.39409
103279335	6.11823
103279421	5.95567
103279700	7.06158
103279982	6.37192
103280046	6.37192
103280818	7.23399
103281905	5.86453
103282118	7.12069
103282207	4.99261
103283153	5.87931
103283882	3.52956
103283884	4.33744
103283973	3.57635
103284854	3.72167
103285742	3.37685
103285848	3.74138
103286855	3.76601
103287067	4.65025
103287097	4.58867
103287431	5.76847
103287447	6.65271
103287693	6.65764
103287751	6.37438
103287754	7.43596
103287761	7.22906
103287800	8.1601
103287818	7.62562
103287824	8.24877
103287825	7.81773
103287832	8.69458
103287844	8.50493
103287853	7.82266
103287856	7.39901
103287975	8.01724
103287982	6.62315
103288039	6.70443
103288040	4.32512
103288052	4.65025
103288054	3.50246
103288198	3.81281
103288199	2.80296
103288201	2.89901
103288202	2.76601
103288204	2.90887
103288264	2.18227
103288324	2.26601
103288333	2.0936
103288342	2.16749
103288343	2.60591
103288362	2.08621
103288860	3.24138
103288867	2.57882
103288868	3.47291
103288928	2.71182
103290125	3.63793
103290171	3.90887
103290175	3.74877
103290179	4.37438
103290183	3.83744
103290187	4.31527
103290191	4.15271
103290195	4.57389
103290196	4.4803
103290199	4.57882
103290200	4.77094
103290203	3.99261
103290204	4.27833
103290216	3.53202
103290228	3.53448
103290694	3.85714
103291192	3.24631
103291610	3.62069
103291643	2.39163
103291748	2.69704
103292020	2.22906
103292039	2.43842
103292112	2.9064
103292830	2.83498
103292897	2.78325
103292903	3.26847
103293282	3.27833
103293742	3.20443
103293813	3.11576
103294102	2.22414
103294351	4.26601
103294634	3.41379
103294783	4.47044
103295017	4.02217
103295242	4.03941
103295564	4.2069
103295736	4.82512
103295743	4.65764
103295745	5.03695
103295747	4.97783
103295757	5.97783
103295767	5.51724
103295772	5.80542
103295952	5.78571
103296187	5.48768
103296419	4.99261
103296471	5.15271
103296553	4.22906
103296594	4.34975
103296676	3.96059
103296711	4.35714
103297043	4.15271
103297096	4.87438
103297098	4.68473
103297453	5.36946
103297826	5.1133
103297930	6.1798
103298062	5.31034
103298064	6.58867
103298065	5.57143
103298066	6.96059
103298074	5.75123
103298221	6.01724
103298500	5.32759
103298532	5.37931
103298557	4.65271
103298584	4.85714
103298593	4.08867
103298599	4.00246
103298600	4.07389
103298687	4.00493
103298711	4.00985
103299022	4.13054
103299630	4.25123
103299719	4.44089
103299745	4.83005
103300242	4.81527
103300396	4.98522
103300462	5.06158
103300643	4.94089
103300705	4.76601
103300784	4.48522
103300820	4.30542
103301033	4.24877
103301088	4.23153
103301409	4.0468
103301556	4.4064
103301557	4.14532
103301747	4.37192
103301869	4.19704
103302132	4.41133
103302160	4.2069
103302345	4.48768
103302570	4.33498
103302588	4.65517
103302731	4.87931
103302857	4.2931
103302865	4.98768
103302948	5.34483
103303057	4.80788
103303244	6.26847
103303331	5.43842
103303733	6.68227
103303807	5.89655
103303828	4.31773
103303868	3.88424
103303884	3.07635
103303888	3.16502
103303891	3.36207
103303900	1.32266
103303901	2.34729
103303920	0.965517
103303931	3.02217
103303950	1.69704
103303964	2.20443
103303973	1.34483
103303974	2.24631
103303985	1.79803
103303990	1.32512
103304020	2.5197
103304048	1.80542
103304069	4.90148
103304071	3.0468
103304091	3.18719
103304096	4.53448
103304104	4.55911
103304139	6.83744
103304144	5.4064
103304150	8.16256
103304154	8.52217
103304155	8.55665
103304158	8.49754
103304161	9.69212
103304165	9.21429
103304167	9.72906
103304179	11.4852
103304188	11.8892
103304204	12.1256
103304208	11.8153
103304218	12.1133
103304222	13.0025
103304223	12.9877
103304236	12.9286
103304248	13.1675
103304258	13.367
103304262	13.5616
103304280	14.5345
103304284	13.5739
103304291	13.3448
103304294	13.2241
103304305	14.0517
103304307	13.1626
103304320	12.9557
103304356	12.835
103304363	13.3498
103304365	12.8424
103304368	13.0099
103304383	10.9828
103304405	11.0345
103304421	6.96305
103304427	7.92611
103304461	4.78818
103304491	6.10345
103304576	4.09606
103304633	5.55911
103304654	4.23399
103304757	5.98276
103304758	4.25123
103304792	6.04433
103304809	4.19458
103304855	4.37685
103305220	5.12315
103305528	4.05911
103305547	4.53695
103305604	3.39409
103306180	4.86207
103306406	3.08374
103306411	3.49507
103306535	2.64286
103306631	3.59113
103306813	2.44335
103306909	2.3399
103307054	2.23153
103307754	2.30049
103307805	2.31034
103308061	2.12315
103308170	2.65764
103308336	2.20936
103308477	2.3399
103308488	2.27094
103308589	2.18227
103308742	2.71921
103308816	2.30049
103308959	2.81034
103309315	2.48522
103309539	3.04187
103309634	2.65517
103309651	2.78571
103309675	2.69458
103309963	3.14778
103309982	2.41379
103310177	2.62562
103310267	2.33744
103310282	2.59852
103310306	2.25123
103310307	2.90394
103310314	2.53202
103310455	2.74384
103310474	2.43596
103310580	2.77586
103310704	2.54187
103311005	2.43596
103311018	2.52217
103311179	2.367
103311343	2.90148
103311483	2.41626
103311638	2.92118
103312000	2.65517
103312430	2.77094
103312535	3.03941
103312579	2.79064
103312990	3.18719
103313061	2.68719
103313077	3.24877
103313251	2.74384
103313306	3.0197
103313412	3.20936
103313436	2.7069
103313451	2.91626
103313634	2.43842
103313653	2.88177
103313717	2.39409
103313823	2.92118
103313868	2.5665
103313916	2.50985
103313973	2.75369
103314089	2.50246
103314353	2.66995
103314489	2.51724
103314490	2.56158
103314519	2.50739
103314543	2.63054
103314560	2.21675
103314630	2.04926
103314649	2.36207
103314682	2.12808
103314780	1.91133
103314878	1.96798
103314941	1.76601
103314949	1.93596
103315078	1.8202
103315131	1.79557
103315145	1.69704
103315164	1.66749
103315380	1.54187
103315571	1.83251
103315595	1.90148
103315650	1.95074
103315924	2.00739
103315972	2.08867
103315994	2.16256
103316082	1.89409
103316118	1.84729
103316160	1.87438
103316166	2.01478
103316238	2.40394
103316255	2.22414
103316321	2.55911
103316326	2.83498
103316382	3.17241
103316433	2.40887
103316587	2.64778
103316601	2.58374
103316734	2.30542
103316747	2.02709
103316781	2.25862
103316789	1.89655
103316795	2.02709
103316799	2.03941
103316843	2.13547
103316914	2.26355
103316930	2.25862
103317368	2.67488
103317425	2.79064
103317522	2.73892
103317592	2.77094
103317617	2.74877
103317622	2.76355
103317725	2.50246
103317868	3.03941
103318002	2.68227
103318258	2.96552
103318350	2.75862
103318486	2.92857
103318503	2.63793
103318555	3.14532
103318587	2.48276
103318725	2.86453
103318747	2.57635
103318821	3.48768
103318844	3.28818
103318940	3.31281
103319126	3.65764
103319189	3.8867
103319207	3.61084
103319210	3.55665
103319237	4.20936
103319273	4.14532
103319281	4.133
103319284	3.88177
103319296	4.65025
103319405	3.81773
103319429	4.34483
103319457	3.73399
103319487	4.28325
103319519	4.33005
103319520	4.16749
103319524	4.24631
103319527	4.7069
103319534	3.58621
103319541	3.52956
103319570	3.2266
103319584	3.6798
103319624	3.59606
103319630	3.69951
103319673	2.35714
103319680	2.8867
103319701	4.94581
103319755	3.57635
103319782	3.633
103319787	3.65025
103319863	3.42365
103320001	2.66256
103320016	2.31773
103320340	1.87438
103320460	1.54926
103320527	1.62069
103320542	1.58867
103320613	1.71182
103320693	1.74631
103320815	1.61576
103320938	2.0197
103320961	1.62315
103321020	1.89409
103321251	2.07389
103321264	1.50246
103321459	1.90148
103321499	1.45813
103321598	1.96305
103321791	1.51478
103322134	1.38177
103322183	1.70197
103322427	1.48522
103322455	2.83251
103323223	2.51232
103324247	3.60099
103324560	3.48276
103324707	5.11576
103325138	4.52463
103325165	4.86207
103325222	4.54926
103325282	4.37438
103325377	4.40394
103325467	3.30542
103325505	4.27586
103325559	2.81034
103327417	3.15271
103327486	2.07389
103327897	2.66502
103327919	1.94335
103327923	2.0665
103327938	1.633
103328034	1.91133
103333202	1.58374
103333441	1.5468
103333458	1.93596
103333483	1.69951
103333523	1.87438
103333541	1.47291
103333747	1.79064
103333830	1.86207
103333887	1.79064
103333888	1.98276
103333895	1.83005
103347429	1.94828
103347446	2.03202
103347878	1.28818
103348205	2.25616
103348500	1.38916
103348694	1.9335
103350364	1.29803
103350933	1.53941
103351170	1.33498
103351486	1.29557
103352450	1.41872
103352505	1.39655
103352511	1.79557
103352614	1.63793
103352691	1.80049
103353205	2.13054
103353246	1.73153
103353260	2.61084
103353262	2.44828
103353285	3.13793
103353289	2.50246
103353825	2.71182
103354024	2.47291
103354463	2.56158
103354525	2.70443
103355333	2.92611
103355576	2.5665
103357038	2.63547
103357321	2.60591
103357396	2.33744
103357400	2.48522
103357424	2.89409
103358455	2.31034
103358478	2.5468
103358538	2.57389
103358656	2.51478
103358945	2.53202
103359620	2.48768
103360028	2.92365
103360323	2.44828
103360514	2.76108
103361285	2.52463
103361843	2.45813
103362455	2.37931
103364245	2.15764
103364587	2.25616
103364696	2.44581
103365302	2.33498
103365809	3.10591
103365987	2.69704
103366642	3.73645
103366687	3.14532
103367083	4.05172
103367945	3.54926
103368027	3.8399
103368415	3.40887
103369460	3.95567
103369830	3.91626
103369945	3.19951
103370436	3.42365
103371095	2.55911
103371859	2.70197
103372574	2.21921
103373076	2.35468
103373363	2.4335
103373622	2.21675
103374356	2.76108
103375085	2.55911
103375857	2.57635
103375915	2.3867
103375951	2.71675
103376416	2.79064
103376604	3.2069
103376728	3.61576
103376816	3.36453
103376817	3.62069
103376969	3.79064
103377150	3.37685
103377217	3.58621
103377316	3.33251
103377444	3.49754
103377459	4.69458
103377979	3.89163
103378091	5.32512
103378093	5.01724
103378280	6.79064
103378314	6.50739
103378318	6.39901
103378455	6.74631
103378467	6.76355
103378666	7.4803
103378821	7.2266
103378823	8.71429
103378891	8.3202
103378892	8.41872
103379025	8.60345
103379043	8.03202
103379727	8.35468
103379938	7.0936
103380591	5.98768
103380684	5.14778
103380936	4.79803
103381218	4.76108
103381219	4
103381322	3.91872
103381445	4.32266
103381502	4.27833
103382046	5.74384
103382097	4.29064
103382194	5.31527
103382262	4.32759
103382332	5.76108
103382477	4.20936
103383086	4.55172
103383394	4.10591
103384850	3.91626
103384940	3.85714
103385285	3.98768
103385751	3.69212
103385804	3.31281
103385885	3.35222
103385897	3.3202
103385995	3.31034
103386050	3.3867
103386054	2.62069
103386116	2.56404
103386225	2.2266
103386310	2.74138
103386504	2.28325
103386610	2.85714
103386643	2.74384
103386723	3.71429
103386831	3.59852
103386921	4.11084
103387003	3.84729
103387060	4.35714
103387079	3.9803
103387114	4.12069
103387161	3.70936
103387240	4.02956
103387243	3.6133
103387312	4.05419
103387385	2.95074
103387515	3.34236
103387517	2.61576
103387826	3.00493
103387982	2.41379
103388019	2.41379
103388047	2.99015
103388055	2.53202
103388059	3.13793
103388096	2.71921
103388154	3.41872
103388329	2.90394
103388562	3.00985
103388659	2.91379
103388862	2.89655
103389006	3.26601
103389186	2.48276
103389257	2.99507
103389533	2.57389
103389606	3.1133
103389642	3.17734
103389684	3.08867
103389813	4.87438
103390254	4.74631
103390571	8.05172
103390631	6.98768
103390972	8.67734
103390986	8.0197
103390988	11.0271
103391113	9.25862
103391118	9.25862
103391199	8.8399
103391441	8.78325
103391533	8.78325
103391943	9.31773
103391960	8.80542
103392047	8.80542
103392049	8.80542
103392069	9.86946
103392208	8.80542
103392344	6.86207
103392593	7.78079
103392640	6.05172
103392724	7.16995
103393150	5.16749
103393153	6.26108
103393305	5.73399
103393568	5.73645
103393677	6.76108
103393699	4.58621
103393749	7.29064
103394089	4.9335
103394707	4.69458
103394730	4.11576
103394733	3.56158
103394819	4.633
103394939	4.0197
103395443	4.36207
103395888	3.85714
103396187	4.32266
103396360	3.61823
103396716	4.03202
103397022	3.4335
103397097	3.76847
103397686	3.58374
103441499	3.41872
103441559	3.43103
103441625	3.28325
103441831	3.17734
103441939	2.92118
103441940	2.78325
103442168	2.84729
103442240	2.88424
103442348	3.1798
103442366	3.26355
103442494	3.33744
103442695	3.24877
103442841	4.18473
103442979	3.37192
103442996	4.24877
103443111	3.25862
103443124	3.78571
103443192	2.86207
103443719	3.44581
103443726	2.98522
103443794	2.92118
103443968	3.3202
103444195	3.1601
103444416	3.17241
103444534	3.46798
103444690	3.15025
103444698	3.26108
103444916	3.03202
103445291	2.82512
103445295	3.03695
103445410	2.88424
103445760	2.81773
103445865	3.10099
103446085	3.05665
103446293	3.7266
103446371	3.81527
103446477	4.34975
103446825	5.42857
103446898	5.07635
103447310	5.88177
103447393	5.8399
103447587	6.32512
103447606	6.01724
103447652	6.60345
103447768	5.99754
103448155	6.24138
103448318	6.00246
103448329	6.05172
103448502	4.5936
103448524	4.60591
103448904	4.14778
103448912	3.02463
103448966	3.26355
103449062	3.31034
103449116	3.36207
103449333	3.61823
103449655	3.64039
103449704	3.30296
103449956	3.64532
103450004	3.1798
103450045	3.05665
103450133	2.75862
103450136	2.7931
103450291	2.92365
103450327	2.52956
103450367	2.84729
103450382	2.47291
103450457	2.77833
103450458	3.04433
103450615	3.57635
103450634	3.39901
103450709	3.54187
103450871	3.5665
103451065	4.62069
103451278	5.14778
103451465	4.78818
103451517	5.84975
103451618	6.74138
103451628	7.44089
103451635	7.21182
103451637	7.25862
103451638	6.90887
103451640	6.35714
103451642	6.25369
103451647	6.37438
103451834	6.40887
103451883	5.65271
103451913	6.31527
103452089	5.30049
103452118	5.8867
103452199	3.47291
103452234	3.41626
103452344	3.50985
103452519	3.23153
103452551	3.54187
103452680	3.71429
103452781	3.47044
103453053	3.58621
103453349	3.59606
103453622	3.7266
103453645	3.57882
103453668	4.18966
103453755	3.72167
103454078	4.22167
103454388	3.69951
103454428	3.76847
103454547	4.00739
103454623	3.97044
103454665	3.52463
103454740	3.28818
103454971	3.27586
103455001	3.34975
103455149	3.17734
103455215	3.09113
103455344	3.07143
103455461	3.05172
103455463	3.14039
103455701	3.31773
103455738	3.6133
103455743	3.80296
103455760	4.23645
103455761	3.73645
103455785	3.49507
103455881	3.62069
103456349	3.42365
103456709	3.18473
103456774	2.9803
103456848	2.87192
103456889	2.55911
103456955	2.96798
103456980	2.98522
103456989	2.79064
103456992	3.30788
103457148	2.78325
103457205	3.34729
103457428	2.86453
103457569	3.40887
103457613	2.98276
103457820	2.77586
103457900	3.07635
103457928	2.77833
103458015	2.93842
103458020	2.63793
103458258	3.38916
103458597	3.15271
103458835	4.45567
103459216	4.30296
103459420	4.24138
103459594	4.62808
103459670	4.52463
103459805	4.73892
103459974	4.42857
103459998	4.83251
103460232	4.73399
103460634	4.51232
103460713	4.46552
103460832	4.60591
103461347	3.19951
103461494	2.93842
103461585	2.33005
103461668	2.35468
103461833	2.45567
103462073	2.22167
103462312	2.18719
103462571	2.17488
103462586	2.42365
103462737	2.17488
103462755	2.15517
103462827	2.23399
103462868	2.33498
103462938	2.39655
103462939	2.29803
103462943	2.41872
103462945	2.67241
103463198	2.61084
103463450	2.5665
103463566	2.61084
103463604	2.70443
103463605	2.78818
103463619	2.91133
103463626	2.76847
103463650	2.75369
103463767	2.77586
103463810	2.67734
103463900	2.78571
103463994	2.64286
103464038	2.51232
103464049	2.4803
103464065	2.39901
103464148	2.59606
103464265	2.34729
103464338	2.98276
103464511	2.70443
103464565	3.42365
103464603	3.21429
103464669	3.37685
103464679	3.39409
103464682	3.3867
103464695	3.4064
103464914	4.11576
103464932	3.29803
103465514	3.9064
103465585	2.57389
103465604	3.23645
103465999	2.38424
103466001	2.39163
103466460	2.39655
103466694	2.47291
103466732	2.31281
103466778	2.3867
103466914	2.2734
103466947	2.53941
103467029	3.14778
103467410	3.20936
103467454	3.44089
103467772	5.09606
103467870	4.95567
103468454	8.40148
103468635	8.76847
103468930	8.99507
103469291	12.5837
103469348	12.5911
103469541	12.0961
103469569	12.8202
103469653	11.6527
103469688	11.9581
103469883	12.6429
103470000	12.3153
103470158	12.5
103470160	12.1724
103470459	12.8399
103470532	12.5172
103470539	12.6232
103470594	13.2192
103470791	13.1404
103470819	13.1281
103470951	13.133
103470972	13.1355
103470991	13.1034
103471153	13.0468
103471235	12.9926
103471393	13.5813
103471795	12.8818
103471797	13.7512
103472054	12.835
103472057	9.70936
103472058	11.0123
103472297	8.48522
103472308	13.3966
103472727	12.3374
103472779	12.3966
103472852	12.3966
103472967	12.4877
103473176	12.5468
103473587	13.2488
103473794	11.5049
103473839	11.8374
103474145	12.0517
103474355	11.7167
103474412	11.064
103475118	11.3768
103475198	12.3793
103475238	11.4729
103475241	10.2094
103475242	8.24631
103475283	7.75369
103475284	6.99754
103475351	6.62315
103475389	5.84975
103475636	6.25123
103475664	5.2734
103475699	5.92365
103475702	4.39901
103475785	5.10591
103476316	2.94828
103476342	3.71429
103476485	2.66995
103476488	2.69458
103476724	3.21182
103476727	2.09852
103476839	2.71675
103477054	1.93103
103477083	2.31773
103477237	2.01724
103477254	2.01478
103477318	2.50246
103477323	2.21675
103477325	2.133
103477328	1.59852
103477371	1.39163
103477669	0.958128
103477723	1.50739
103477754	1.7266
103477755	1.71921
103477844	1.90887
103478199	2.26108
103478592	1.77833
103478672	2.17734
103478789	1.65764
103478827	1.8399
103478908	1.38916
103479092	1.3399
103479300	1.43596
103479312	1.34236
103479494	1.84975
103479560	1.82266
103479739	1.91626
103479767	2.04926
103479820	1.91133
103480021	2.06158
103480311	1.99015
103480652	1.87685
103480869	2.16502
103481001	1.83251
103481003	1.78571
103481131	1.99507
103481323	2.00493
103481623	2.05665
103481720	2.02217
103482033	1.92611
103482543	1.92365
103482584	2.01232
103482691	1.99261
103483015	2
103483503	1.85468
103483514	1.78571
103483517	1.74631
103483520	2.06897
103483607	1.89163
103483608	2.44581
103483744	2.43842
103484086	3.54433
103484245	3.87438
103484255	5.8867
103484424	9.42857
103484484	11.7956
103484710	11.569
103484721	15.0123
103484778	13.8818
103484790	18.4236
103485080	18.2488
103485093	17.7389
103485143	18.1921
103485603	17.564
103486052	17.5148
103486171	17.6207
103486204	17.8054
103486226	17.6108
103486437	18.5099
103486516	17.6478
103486580	17.6946
103486605	17.7069
103486829	17.8966
103486927	17.0443
103487110	18.7956
103487199	18.3596
103487200	20.3202
103487301	19.633
103487368	19.8498
103487414	19.8448
103487455	19.6823
103487561	20.1207
103487589	19.7882
103487789	20.9187
103487936	19.7217
103487993	19.8276
103488139	19.6158
103488154	19.7241
103488157	19.67
103488247	20.0345
103488288	19.9236
103488392	19.9778
103488404	19.8695
103488424	20.3251
103488466	18.4877
103489165	19.0936
103489279	17.3966
103489390	17.303
103489394	17.17
103489517	17.234
103489682	16.9138
103489791	16.7759
103489949	16.8202
103490205	17.0123
103490641	13.3719
103490753	12.1133
103490755	6.30296
103490756	5.62315
103490887	1.19458
103491010	1.56404
103491028	1.76355
103491036	1.8399
103491050	2.633
103491070	2.23399
103491078	2.62562
103491082	2.32266
103491100	2.28818
103491282	2.36453
103491342	3.75369
103491383	3.04433
103491413	3.83251
103492042	4.66256
103492113	7.59113
103492119	7.08374
103492135	6.54433
103492156	6.58621
103492232	7.18473
103492267	6.08621
103492272	6.39901
103492276	6.03202
103492282	5.71921
103492367	6.50246
103492429	4.97044
103492448	4.32512
103493549	4.20936
103493601	3.75862
103493614	3.36453
103493817	2.07882
103493890	2.18719
103494007	2.52463
103494033	2.24877
103494073	2.58128
103494084	3.05419
103494088	3.59852
103494106	3.61576
103494118	4.70443
103494132	3.87192
103494157	5.34975
103494213	4.35961
103494219	7.16256
103494287	6.12808
103494290	7.34975
103494337	6.75123
103494344	6.85222
103494368	6.92118
103494461	6.86946
103494462	6.30542
103494477	5.9803
103494490	5.77586
103494504	6.87192
103494520	4.71921
103494522	4.16256
103494540	3.63054
103494555	3.74877
103494556	3.26355
103494562	3.36207
103494570	3.23399
103494603	4.54926
103494608	2.33744
103494609	3.6601
103494658	2.72906
103494671	3.8399
103494682	2.50985
103494784	4.25369
103494891	2.87438
103494915	3.89655
103494924	2.5468
103494925	4.60345
103495001	5.73645
103495112	4.64778
103495133	7.2931
103495190	6.07635
103495264	6.55911
103495274	6.47044
103495334	7.68966
103495339	7.35714
103495398	8.867
103495439	7.44828
103495466	7.49754
103495513	6.98768
103495517	6.9335
103495536	7.25123
103495657	4.93103
103495718	4.2266
103495727	2.78818
103495728	3.06897
103495782	1.97291
103495841	2.14778
103495967	2.0936
103496017	2.03695
103496340	1.97044
103496396	2.05665
103496877	2.13054
103496908	1.9803
103497518	2.05172
103497555	2.05419
103497573	2.33005
103497755	2.09852
103497967	2.24877
103498419	2.1798
103498568	2.76601
103499121	2.00246
103499597	1.87931
103499633	1.9532
103500169	2.12315
103500237	2.25616
103500446	3.0936
103500812	3.04187
103500817	3.98768
103500842	3.25616
103500847	5.27833
103500852	4.10099
103500857	4.2931
103500881	4.00246
103500951	3.6798
103500974	3.59606
103501162	3.38424
103501182	1.9064
103501212	1.22906
103501355	1.30788
103501431	1.26847
103501452	1.29557
103501690	1.26355
103502614	1.26601
103503502	1.77586
103503617	1.41133
103503687	2.15025
103503883	1.80788
103503978	4.44581
103503990	3.53448
103504029	7.5468
103504035	6.57143
103504056	6.5936
103504070	6.30542
103504084	6.06897
103504278	6.12069
103504331	4.99754
103504485	4.83744
103504595	4.14039
103505350	3.8399
103505419	3.99754
103505623	4.08621
103506037	2.85468
103506763	3.24631
103506874	2.21921
103506962	2.54433
103507066	1.41133
103507083	1.53695
103507152	1.02956
103507272	1.22906
103507455	1.89901
103507553	2.14286
103507649	2.36207
103507696	2.14039
103507712	2.08867
103507822	2.74138
103507823	2.59852
103507832	2.82512
103507833	2.57389
103507867	2.58621
103507926	3.64778
103507997	3.23399
103508151	5.93842
103508195	5.11823
103508365	8.52217
103508371	7.74631
103508372	7.74631
103508377	7.74631
103508394	7.74631
103508413	7.74631
103508483	7.74631
103508499	7.74631
103508543	8.4532
103508633	5.84729
103508646	6.52709
103508672	3.9064
103508682	4.15517
103508761	3.22167
103508764	2.63793
103508799	3.68227
103508950	3.15271
103509152	2.51232
103509153	3.25862
103509549	2.88177
103509726	2.78325
103510118	2.43842
103510320	2.46552
103510471	2.27094
103510474	2.48522
103510524	2.3202
103510535	2.14778
103510538	2.2734
103510539	1.68966
103510541	1.59606
103510545	1.44828
103510548	1.42857
103510551	1.64532
103510554	1.44581
103510561	2.37931
103510596	3.05665
103510616	2.43596
103510657	2.76847
103510670	2.38916
103510825	2.70197
103510945	2.24384
103511092	2.28571
103511308	2.12562
103511368	2.44581
103511390	2.133
103511479	2.24138
103511587	2.13793
103511721	2.53448
103511824	2.37931
103511871	2.32512
103511903	2.38424
103511923	2.40148
103512241	2.39901
103512451	2.31773
103512460	2.35468
103513180	2.37685
103513233	2.30542
103513641	2.37192
103513718	2.2931
103514069	2.41626
103514326	2.35222
103514343	2.34729
103514486	2.50739
103514516	2.61576
103514615	2.49754
103514749	2.5468
103514880	2.48276
103514889	2.64039
103514936	2.6133
103514975	2.52463
103515090	2.47783
103515412	2.50985
103515579	3.14286
103515772	2.84236
103515774	2.6601
103515776	2.60099
103516195	2.40394
103516559	2.36453
103516610	1.83251
103516698	1.81773
103516971	1.84729
103517039	1.87685
103517199	2.01478
103517223	2.05172
103517365	2.00739
103517412	1.97291
103517734	2.33744
103517897	2.28818
103518153	2.35961
103518430	2.26601
103518550	2.52463
103519022	2.52709
103519996	2.72906
103520308	3.07143
103520327	3.15271
103520400	3.35468
103520437	3.20197
103520537	3.42365
103520738	4.43842
103520743	4.35222
103520831	5.75616
103520840	5.96798
103520942	9.37192
103521053	8.67734
103521063	8.7931
103521066	8.67241
103521115	8.367
103521196	8.12562
103521230	7.89901
103521289	7.18227
103521292	7.64039
103521337	7.38177
103521424	7.92365
103521430	6.79803
103521434	7.74138
103521455	5.14039
103521484	5.52956
103521511	3.75616
103521544	6.70197
103521547	6.19704
103521799	6.65764
103521807	6.91133
103521840	6.28325
103521865	6.25123
103521951	6.94335
103522039	6.48276
103522161	6.23399
103522166	6.13547
103522230	5.89901
103522329	6.29064
103522422	6.63547
103522469	4.51232
103522576	8.11576
103522588	6.10345
103522591	9.0197
103522721	8.22414
103522722	8.09606
103522816	7.43103
103522827	9.62562
103522876	8.81773
103523101	9.18473
103523166	9.6133
103523172	9.24384
103523187	10.7094
103523230	11.2906
103523233	10.0616
103523245	9.64778
103523248	10.0246
103523250	10.5493
103523253	9.1601
103523256	10.0887
103523262	10.1921
103523263	10.1773
103523270	10.3547
103523289	10.2882
103523329	10.4926
103523337	8.23153
103523516	10.303
103523534	10.2414
103523575	8.25369
103523596	7.89409
103523603	8.55172
103523609	8.91379
103523639	8.00985
103523726	7.79557
103523743	7.19212
103523825	7.60591
103524117	7.10837
103524133	6.78325
103524258	5.33005
103524385	4.29803
103524560	3.72167
103524683	2.85714
103524694	2.49261
103524707	2.65764
103525226	3.16749
103525289	2.4335
103525371	3.62069
103525516	2.66749
103526028	4.78325
103526362	3.1798
103526453	3.21182
103526933	3.51724
103527347	2.44089
103527563	2.60099
103528171	2.88916
103529142	2.77586
103529461	2.63793
103529545	2.32759
103529553	2.77094
103529853	2.88177
103529884	2.20197
103530199	3.34729
103530408	2.34729
103530704	3.10099
103530722	2.20443
103530773	2.3867
103531596	2.53941
103531731	2.23645
103531829	2.2931
103532672	2.47291
103532819	2.20936
103532824	2.28325
103532829	2.24631
103532973	1.97783
103533022	2.4064
103533611	2.08128
103533820	2.17734
103534428	2.16749
103534698	2.43103
103534717	2.15764
103535298	2.51232
103536043	2.52463
103536137	2.58621
103536233	2.44828
103536437	2.59852
103536750	2.39655
103537051	2.62315
103538005	2.63547
103538154	2.43103
103538337	2.68473
103538406	2.25123
103538635	2.85714
103538800	1.91626
103539076	2.23892
103539487	2
103540525	3.26355
103540924	2.66256
103540942	3.1133
103541394	3.2069
103541461	2.94335
103541579	3.08128
103542175	3.09113
103542178	2.80542
103542271	2.2931
103542408	2.35714
103543185	2.06158
103543660	1.85468
103544452	2.4532
103544466	2.17488
103544500	2.16995
103544538	2.11576
103544989	2.33744
103544998	2.18966
103545028	2.34975
103545403	2.11576
103545707	1.94335
103545811	3.0197
103545998	2.65517
103546066	2.65517
103546593	2.66749
103547013	2.70936
103547047	2.88177
103547219	2.51232
103547275	2.32266
103547520	2.33498
103547694	2.24138
103548085	2.31527
103548331	2.27586
103548420	2.94828
103548524	2.56158
103548547	2.95813
103548779	2.2734
103548801	2.46552
103548823	1.81034
103548938	1.75123
103549276	1.57389
103549298	1.42118
103549685	1.58374
103549985	1.92611
103550166	1.71182
103550276	1.95074
103550330	1.98276
103550687	2.16256
103550755	2.04926
103551363	1.96305
103551518	2.28325
103551589	2.22167
103551729	2.03941
103551803	1.89655
103551934	2.13547
103552081	1.78079
103552160	1.76355
103552371	1.77094
103552561	1.81527
103552563	1.76108
103552609	1.71921
103552617	1.44581
103552645	1.48768
103552900	1.5197
103553034	1.4803
103553087	1.56897
103553335	1.5468
103553343	2.78079
103553465	2.86946
103553472	4.8202
103553565	4.77833
103553569	7.18719
103553659	7.14532
103553661	6.92857
103553671	7.77094
103553758	7.54926
103553766	7.62315
103553785	7.73399
103553804	7.25616
103553822	7.25616
103553836	7.76847
103553878	6.89655
103553948	4.367
103553958	5.97537
103554037	3.85961
103554140	5.1601
103554192	3.69704
103554563	3.22414
103554615	3.61823
103555063	2.62562
103555219	2.72906
103555221	2.61576
103555350	2.54187
103555403	2.50739
103555405	2.52463
103555441	2.56404
103555442	2.55911
103555506	2.53695
103555696	2.80542
103555728	2.43103
103555739	2.40887
103555771	2.32759
103555798	2.97044
103555823	2.74877
103555840	3.3399
103555851	3
103555894	3.89901
103555945	3.21182
103556013	3.91133
103556126	2.86946
103556176	3.54187
103556255	2.80788
103556424	2.77833
103556426	2.16256
103556459	2.21675
103556556	1.91872
103556588	2.6133
103556743	2.12069
103556770	2.69704
103556902	2.5197
103556996	2.81527
103556997	2.47537
103557156	2.50739
103557277	2.33005
103557336	2.33251
103557343	2.21675
103557357	2.24138
103557389	2.48522
103557758	2.29803
103557962	2.32266
103558188	2.31527
103558287	2.53941
103558345	2.17734
103558414	2.00493
103558496	2.00493
103558606	2.13054
103558608	2.10099
103558926	2.08128
103558929	2.04187
103559083	2.14039
103559217	1.9803
103559294	1.91379
103559440	1.86453
103559494	2.07389
103559728	1.89655
103559868	2.35222
103559900	2.18966
103559990	2.57143
103560053	2.53695
103560245	2.2931
103560256	2.36453
103560427	3.11084
103560454	2.67488
103560468	3.19951
103560484	2.69212
103560633	3.77094
103560635	2.89163
103560637	2.867
103560639	2.53448
103560647	3.45813
103560651	2.57635
103560655	3.44335
103560656	4.55419
103560660	4.30049
103560696	4.10837
103560698	4.96305
103560702	4.65764
103560712	4.38177
103560716	4.633
103560719	3.80296
103560763	2.4335
103560887	2.62562
103560986	1.51478
103560988	1.6601
103561030	0.987685
103561205	1.19212
103561385	0.716749
103561535	0.977833
103561542	0.876847
103561543	0.963054
103561727	0.950739
103561832	0.8867
103561927	0.862069
103562215	0.891626
103562499	1
103562549	1.11576
103562655	0.761084
103562659	1.18473
103562667	0.960591
103562758	1.29557
103562764	1.18966
103562824	1.4532
103562879	1.32512
103562890	1.38177
103562987	1.23645
103563126	1.2266
103563148	1.20443
103563439	1.27094
103563463	1.21921
103563475	1.18966
103563483	1.34975
103563519	1.22414
103563526	1.28818
103563566	1.30788
103563577	1.20197
103563591	1.36453
103563649	1.24877
103563792	1.30788
103563903	1.29557
103564018	1.47783
103564077	1.74138
103564171	2.07635
103564179	2.16749
103564234	2.33744
103564242	2.23645
103564447	2.67241
103564448	2.08128
103564899	2.40394
103565578	2.12069
103565579	2.11823
103565591	2.09113
103565854	1.93103
103565867	2.33498
103565924	2.24631
103565933	2.29064
103565935	2.74877
103565977	2.66995
103565980	3.10345
103565985	3.00493
103565993	2.9335
103566279	3.09113
103566474	3.18966
103566475	2.83498
103566878	2.95074
103566900	3.31773
103566921	2.56897
103566925	2.71675
103566944	2.17241
103567004	2.26601
103567052	2.0468
103567130	1.49015
103567213	1.98276
103567222	1.84729
103567552	1.52463
103567562	1.81281
103567656	1.83498
103567718	1.77586
103568075	2.35961
103568085	2.16502
103568105	2.33251
103568108	2.38177
103568137	2.36453
103568471	2.01478
103568532	2.18719
103568575	1.5665
103568620	1.57882
103568791	1.36946
103569035	1.14778
103569141	1.25369
103569157	1.16995
103569179	1.19951
103569539	1.12562
103569624	1.10099
103569635	1.28079
103569875	1.06897
103569879	0.921182
103569977	1.08621
103569999	0.852217
103570158	0.891626
103570439	0.805419
103570744	0.849754
103570787	0.859606
103570994	1.21921
103571239	1.14778
103571322	1.68966
103571491	2.52217
103571706	2.16256
103571978	2.86946
103572132	2.28818
103572151	2.53202
103572268	1.92365
103572312	1.90887
103572541	1.96059
103572582	1.6133
103572798	1.74138
103572953	1.85222
103573392	2.00493
103573635	1.56897
103573693	1.79557
103574050	1.8399
103574176	1.69458
103574513	2.18966
103574702	1.65271
103574994	2.51724
103575042	1.66995
103575140	1.81034
103575436	1.65025
103575603	1.81281
103575676	1.49507
103575687	1.6133
103576226	1.633
103576292	1.68719
103576538	1.6601
103576605	2.33005
103576644	2.25862
103576888	3.56404
103576973	3.24631
103577131	5.69951
103577136	5.24631
103577201	6.76601
103577208	6.86453
103577648	7.94828
103578106	7.01478
103578163	7.32759
103578521	7.11576
103578548	7.82759
103578688	7.41379
103578766	8.11084
103579046	7.14039
103579456	7.19704
103580191	7.14039
103580334	7.23892
103580366	7.31527
103580468	5.30296
103580999	5.22414
103581150	3.37685
103581267	3.19212
103581371	1.867
103581432	1.91626
103581673	1.05172
103581706	1.07882
103581781	1.00493
103581787	1.28325
103581823	1.29557
103581883	1.17241
103581923	1.3399
103581984	1.18473
103582123	1.57635
103582145	1.37931
103582509	1.56158
103582539	1.53941
103582736	1.91626
103582779	1.47783
103582911	2.12562
103582915	1.67488
103583161	1.57143
103583282	1.58374
103583304	1.80296
103583556	1.50739
103583970	1.50739
103584137	1.27833
103584257	1.71429
103584264	1.35222
103584278	1.34975
103584607	1.52709
103584608	1.6798
103584660	1.57635
103584801	1.8202
103584915	1.95074
103585138	2.15517
103585182	2.26847
103585184	2.02463
103585246	2.16749
103585353	1.75862
103585377	1.94089
103585436	1.48768
103585464	1.58128
103585613	1.26847
103585676	1.42611
103585743	1.39409
103585795	1.2931
103585902	1.37438
103585983	1.31527
103586054	1.20197
103586093	1.22167
103586098	1.62808
103586152	1.58374
103586338	1.9335
103586376	2.06158
103586444	2.85222
103586517	1.94089
103586519	2.14039
103586640	1.95567
103586670	2.2734
103586927	1.50246
103587031	1.25369
103587122	1.24631
103587352	1.06158
103587398	0.935961
103587464	1.00493
103587525	0.933498
103587603	1.18966
103587637	1.133
103587660	1.2931
103587900	1.24631
103588121	1.5936
103588337	1.51724
103588348	1.58374
103588378	1.73892
103588394	1.59606
103588559	1.97291
103588607	1.59852
103588755	1.92365
103588768	1.84975
103588812	1.73153
103588855	1.90887
103588922	1.62315
103588944	1.86946
103589034	1.69704
103589049	1.65271
103589072	1.78818
103589156	1.68966
103589977	1.71182
103589993	1.81773
103590326	1.92857
103590400	1.86946
103590529	1.87931
103590765	1.90148
103590766	1.83498
103591010	2.11823
103591334	1.82512
103591340	2.02217
103591394	1.70197
103591548	1.69951
103591766	2.34975
103591804	1.55419
103591859	2.63054
103591984	1.73399
103592106	1.78325
103592150	1.81034
103592249	1.8867
103592479	1.91379
103592698	1.46305
103592905	1.80542
103593157	1.47783
103593262	1.6133
103593297	1.41872
103593525	1.47537
103593640	0.87931
103593703	1.05172
103593777	0.871921
103593826	0.945813
103594542	1.13054
103594597	1.43842
103594642	1.15271
103594960	1.22167
103595101	1.78079
103595320	1.39409
103595461	1.63793
103595550	1.20936
103595574	1.72414
103595895	1.34729
103595906	1.03695
103596312	1.18966
103596383	1.83744
103596436	1.68966
103596437	2.00493
103596519	2.14532
103596668	2.54926
103596863	2.36453
103596895	2.30542
103596952	2.28079
103597326	2.30049
103597432	2.12315
103597495	2.55911
103597654	1.58867
103597807	1.73645
103597913	1.2734
103597972	1.47537
103598124	1.25616
103598169	1.06897
103598619	1.14532
103598748	1.13054
103598760	1.19212
103598997	1.64039
103599263	1.66749
103599762	2.37931
103599803	2.6133
103599849	3.58128
103600167	3.24384
103600388	3.35714
103601271	3.71182
103601525	3.83005
103602130	3.52709
103602163	4.08128
103602641	4.15517
103602847	2.80296
103602995	3.59852
103603053	1.96059
103603311	3.21182
103603325	2.25862
103603328	1.96798
103603692	1.91872
103603814	3.17734
103604074	2.1798
103604248	3.22167
103604327	2.55419
103604394	3.11576
103605836	2.81281
103606200	3.4064
103606241	2.21921
103606523	2.85222
103606667	1.99507
103607169	4.65517
103607571	3.32759
103608061	4.51478
103608434	3.84729
103608452	5.2069
103608888	4.45813
103609045	5.44089
103609102	4.66749
103609677	5.13054
103609689	4.05419
103609694	4.99261
103610394	3.65271
103610995	4.27833
103611205	3.53202
103611361	4.31034
103611393	4.33005
103611394	3.66749
103611402	3.73153
103611433	3.68227
103611486	3.0665
103611488	3.71182
103611519	3.16256
103611526	4.02709
103611533	3.62808
103611552	3.56897
103611555	3.50985
103611692	3.87685
103611719	4.08867
103611828	4.28571
103611839	4.8202
103611846	6.01232
103611847	7.16749
103611893	6.77094
103611894	6.48768
103612003	6.6798
103612039	6.81773
103612072	7.33498
103612089	6.87192
103612134	6.7931
103612211	6.92857
103612212	6.98522
103612216	6.7069
103612237	6.74631
103612330	6.11576
103612360	6.73892
103612669	5.47291
103612810	5.86453
103612817	4.71182
103613000	5.3399
103613001	3.66995
103613010	5.23399
103613098	4.66502
103613660	9.91872
103613709	8.89409
103613712	8.80788
103614022	8.867
103614195	8.74631
103614202	8.49507
103614203	8.58128
103614210	8.49507
103614297	8.21429
103614369	8.65271
103614564	8.66256
103614693	9.93103
103614887	9.29064
103615036	9.22167
103615198	8.97783
103615216	9.33744
103615405	8.25862
103615557	8.65271
103615663	8.31773
103615766	8.91626
103615812	8.26601
103615951	8.08374
103616117	8.14778
103616170	8.00985
103616176	8.18227
103616188	7.71675
103616974	7.6798
103617305	7.76847
103617658	7.75369
103618034	7.75123
103618065	7.70197
103618238	7.88424
103618627	7.83005
103618638	5.88916
103618840	5.9335
103618982	5.31527
103619590	5.24138
103619632	7.83744
103620007	7.51724
103620364	7.5197
103620795	7.50739
103622111	7.5665
103623004	8.02217
103623124	7.23892
103623511	7.13793
103623987	7.56897
103625745	6.99015
103626144	6.74138
103627200	5.87438
103627869	6.57635
103628203	5.73153
103628473	5.63054
103628988	5.81773
103629295	6.0665
103629769	5.74877
103630204	5.94335
103630333	5.57635
103630517	6.1601
103630790	5.57882
103630840	5.8202
103630843	5.56404
103630901	6
103631586	5.57882
103632296	6.05419
103632808	5.93842
103632954	6.32266
103633499	5.75862
103633500	7.11084
103633502	6.12808
103633504	7.6601
103633507	6.55419
103633837	6.70443
103635306	6.25123
103636511	3.95074
103636864	5.33744
103637306	3.40394
103637359	4.22906
103637672	3.32512
103639217	3.34975
103639228	3.44089
103639251	3.33498
103639258	3.18966
103639431	2.6798
103640028	3.45567
103640205	3.16256
103640207	6.35468
103640357	6.31034
103640360	6.39163
103640656	6.32266
103640851	9.08374
103640889	8.85714
103641013	9.06158
103642493	8.96305
103642550	8.97783
103642562	8.73153
103642613	8.44089
103642632	8.62562
103643916	8.21675
103644501	8.70197
103644695	8.1601
103644811	8.53202
103644821	8.54187
103645027	8.21429
103645312	8.84729
103645408	8.33744
103645704	9.00493
103645816	8.53941
103646029	8.5665
103646260	8.67734
103646300	8.67734
103646325	8.74631
103646458	8.70197
103647202	8.89163
103647228	8.53941
103647476	9.00985
103647873	8.37931
103647889	8.66749
103648401	8.71429
103649987	8.97537
103650429	9.78325
103650430	10.0271
103650788	11.1527
103651146	11.2118
103651230	12.1084
103651325	11.8227
103651329	12.4778
103651330	12.3695
103651884	12.2143
103652145	12.3374
103652197	12.3227
103652253	12.0591
103652463	12.1872
103652849	11.3596
103653654	11.5887
103653703	10.83
103653713	11.3153
103653788	9.33251
103653880	10.2833
103654171	8.4335
103654172	8.34483
103654177	7.61084
103654383	8.50739
103654702	8.36946
103654722	5.47044
103654843	6.04926
103655434	4.45813
103655651	6.54187
103656146	5.32512
103657092	5.93596
103657178	5.76601
103657710	9.02217
103658589	8.41872
103659701	8.94581
103659724	8.4532
103660263	8.59852
103660544	8.35714
103660635	8.78079
103660891	8.60837
103660896	9.3867
103661343	9.49015
103661570	8.74877
103661593	10.1305
103661716	8.64039
103661770	8.92857
103661805	8.7931
103662307	10.8818
103662349	10.3621
103662353	11.1207
103662586	11.0394
103662818	13.4803
103662911	12.8842
103663136	12.9803
103663180	12.8005
103663609	12.9483
103663792	12.5271
103664053	12.5271
103664125	12.5271
103664228	12.5271
103664316	12.5271
103664473	12.5271
103665894	11.9483
103666318	11.9483
103666410	12.2217
103666434	12.3128
103666438	11.4631
103666442	11.931
103666539	10.4138
103667568	10.4655
103667574	8.56158
103667608	8.17488
103667839	8.60099
103667985	8.2931
103668099	8.41133
103668188	7.07635
103668737	7.65025
103668815	5.6601
103668854	6.06158
103669061	5.88424
103669201	5.88424
103669422	5.88424
103670398	6.32512
103670442	3.66749
103670468	4.06404
103670470	2.19951
103670589	2.41133
103670692	2.25862
103671174	1.98768
103671264	3.54926
103671383	3.89163
103677587	5.06897
103677893	7.20443
103678121	6.38177
103678196	7.38916
103678343	6.39655
103678478	7.19951
103678803	6.92611
103678953	6.92611
103678969	6.92611
103679008	7.51478
103679077	6.53695
103679330	6.37685
103679493	5.65271
103679610	5.59113
103679680	4.22414
103679905	2.56404
103680040	2.70197
103680196	1.56158
103680372	2.29064
103680499	2.01232
103680678	3.35222
103680704	2.60591
103680790	4.2734
103680818	3.39655
103680952	3.53695
103680989	3.06897
103681094	3.87192
103681453	2.6133
103681530	3.03941
103681619	1.78571
103682304	2.80049
103682409	2.30296
103682836	3.30788
103683096	2.73399
103683151	3.41626
103683473	3.1133
103684191	4.38424
103685003	3.65271
103685152	3.35468
103685218	3.35468
103685498	3.0197
103686678	3.61084
103686768	2.47537
103686838	2.86207
103686902	2.17241
103687217	2.50493
103687488	1.65517
103689532	1.32512
103690792	1.8202
103691177	1.47044
103691361	1.5468
103691371	1.21921
103691483	1.57635
103691578	0.990148
103691963	1.28571
103692209	1.02463
103692229	1.20936
103692350	1.20443
103692510	0.657635
103692768	1.2931
103692984	1.25123
103692996	2.45567
103693007	3.07389
103693011	3.05665
103693033	4.72906
103693035	4.133
103693051	3.78325
103693057	3.78325
103693061	4.05665
103693078	4.01232
103693116	3.37438
103693260	3.13793
103733306	2.56158
103733920	2.15764
103737093	0.849754
103737144	0.842365
103737244	0.509852
103737278	0.285714
103737459	0.337438
103737567	0.327586
103738236	0.334975
103738364	0.450739
103738886	0.522167
103739232	0.847291
103739317	1.07882
103739475	2.12562
103739694	1.84729
103740218	3.15517
103740630	3.15025
103740722	3.46059
103740861	3.1133
103740862	3.21182
103741292	3.30296
103741298	3.39409
103741305	3.31281
103741318	3.26847
103742618	3.25862
103743751	3.16256
103743843	3.3202
103744476	3.24138
103744498	3.24877
103744976	3.33005
103745253	3.01724
103745305	3.19212
103745548	2.01724
103745905	2.02463
103746192	1.23399
103746282	1.97291
103746897	1.48768
103747746	2.56404
103747828	2.0197
103748983	4.17488
103749201	4.1133
103749392	3.94335
103750012	4.33744
103750057	4.14778
103750065	4.46305
103750071	5.55419
103750773	5.99015
103750928	8.20936
103751004	8.9335
103751068	8.82759
103751137	8.78079
103751720	8.8867
103751723	8.5
103751842	8.2734
103752103	9.90887
103752268	9.27586
103752288	12.1379
103752539	11.3596
103752636	11.3473
103752791	11.3153
103752938	11.4655
103753399	11.335
103753475	11.2217
103753569	11.4901
103753636	11.2192
103753686	11.3424
103753851	11.2635
103754064	11.4483
103754344	11.4458
103754488	11.3892
103754575	11.6379
103754665	11.7192
103754670	11.6724
103754716	11.6823
103754724	11.5222
103754969	11.8251
103755031	11.335
103755035	11.367
103755234	11.3202
103755256	11.367
103755362	11.1823
103755374	11.3005
103755382	11.2956
103755394	11.2562
103755510	11.2759
103755525	11.2635
103755591	11.3719
103755963	11.202
103755972	11.234
103755998	11.202
103756194	11.1946
103756234	11.3177
103756293	11.2931
103756312	11.2906
103756315	11.3251
103756877	11.2906
103757041	11.2857
103757051	11.3473
103757091	11.2044
103757167	11.2044
103757186	11.2783
103757365	11.3966
103757572	9.71675
103757574	8.39901
103757647	5.84483
103757672	6.41133
103757678	3.59606
103757863	3.9803
103757957	2.88177
103758221	2.91133
103758539	3.03202
103758666	2.89901
103758679	3.31034
103758843	3.24384
103758893	3.35714
103758903	3.08128
103758951	2.89655
103759072	2.77094
103759086	2.93103
103759148	2.73153
103759208	1.31034
103759917	1.47783
103760262	1.02463
103760561	1.03202
103760632	0.938424
103760648	1.04187
103760696	0.928571
103761047	1.02217
103761481	1.04926
103761524	0.960591
103761836	1.12315
103761979	0.933498
103761994	0.965517
103762710	1.19458
103762777	0.990148
103762794	1.41379
103762873	1.35961
103763164	1.77833
103763177	1.5936
103763283	2.10345
103763477	2.14286
103763478	2.60837
103763553	3.21429
103763567	3.08621
103763585	2.9803
103763869	3.02463
103763870	2.99507
103763927	2.44581
103763945	2.42118
103763950	2.54187
103763973	2.30049
103763979	2.61823
103764003	2.68719
103764171	2.41133
103764294	2.26601
103764777	2.07635
103764844	2.14532
103765050	2.64778
103765057	2.4803
103765422	2.60591
103766408	2.87192
103766669	2.80542
103766676	2.69458
103766935	2.75123
103767193	2.90887
103767471	2.35714
103767593	2.67734
103768357	2.23645
103768434	2.35468
103768438	2.30296
103768440	2.19458
103768527	2.49015
103768536	1.92857
103768559	2.02217
103768622	1.9803
103768794	1.94581
103768859	2.22167
103769075	1.84483
103769117	1.76108
103769427	1.87438
103769539	1.97783
103769541	2.55665
103769609	2.30542
103769633	3.15764
103769688	2.71182
103769705	2.71182
103769894	3.0665
103769908	2.44335
103769998	3.01232
103770908	2.03448
103770925	2.6133
103771047	1.71182
103771477	2.10591
103771759	1.87685
103772002	1.96059
103772053	1.77586
103772453	1.71182
103772832	2.18719
103773066	1.73153
103773200	1.76847
103773399	1.7266
103773477	1.633
103773498	1.97044
103773513	1.66256
103774058	1.81034
103774062	1.58621
103774487	2.07389
103774674	1.72906
103774831	1.71675
103774838	1.97537
103774875	1.73892
103776214	1.76847
103777221	1.95074
103778340	1.89901
103778476	1.85714
103778805	2.14532
103779124	2.02217
103779567	2.33744
103779627	2.11576
103779749	2.02463
103779779	2.25123
103780179	2.03941
103780382	2.19704
103780769	1.93842
103781394	1.90394
103781808	1.73399
103782098	2.03202
103782358	1.84236
103782843	1.90887
103783453	1.98276
103783561	2.28571
103784161	2.18227
103784685	2.52956
103786591	2.1133
103786897	2.88916
103787014	2.04187
103787566	2.67734
103787645	2.02709
103787862	2.25369
103787907	1.98276
103788154	2.49754
103788220	2.39655
103788313	3.14039
103788895	2.96305
103789510	3.67734
103789523	4.2734
103789620	4.61084
103789703	5.21182
103789829	4.37685
103789836	4.03941
103789880	5.03941
103789936	5.6601
103789993	5.20936
103789999	5.06404
103790042	5.2266
103790075	5.50246
103790113	5.4532
103790266	4.9803
103790276	4.99754
103790320	4.73153
103790321	4.9803
103790626	5.67488
103790632	3.69951
103791473	5.84729
103791715	4.83251
103792551	7.31281
103793299	6.20197
103793317	6.39655
103793487	5.92857
103793712	6.80542
103793959	6.47783
103794045	6.88424
103794048	6.24877
103794049	6.74877
103794123	7.60591
103794475	6.2734
103795094	5.91872
103795217	6.83498
103795285	6.71675
103795393	6.21182
103795440	6.09606
103795624	6.1601
103795762	6.13793
103795905	6.12808
103795926	6.09606
103796028	6.09606
103796142	6.26355
103796175	6.19212
103796178	5.88424
103796187	6.01232
103796501	5.95567
103796542	6.55419
103796716	6.06404
103796785	5.96798
103796795	6.09606
103796799	5.83251
103796876	5.94335
103796933	6.04926
103797042	5.99015
103797203	6.11576
103797245	6.16995
103797296	6.2266
103797304	5.37438
103798064	5.47783
103798132	5.34483
103798657	6.13793
103798999	5.08621
103799363	6.75123
103799450	5.31281
103799722	6.50246
103799988	5.70197
103800092	5.97783
103800300	5.61823
103800533	5.83744
103800797	6.2266
103800823	6.16995
103800828	6.98276
103801087	7.0197
103801369	7.81527
103801454	7.79064
103801466	7.69212
103801547	7.65764
103801556	7.65764
103801669	7.66502
103801740	7.71675
103802158	7.67488
103802238	7.68719
103802345	7.72906
103802536	7.73153
103802603	7.75369
103802636	7.70936
103802675	7.72906
103802733	8.53695
103803161	7.46798
103803267	7.46798
103803345	7.46798
103803454	7.46798
103803611	7.46798
103803649	7.48276
103803657	7.44089
103803709	7.45567
103803735	7.44581
103803783	7.46059
103804302	8.20443
103804404	8.04926
103804409	8.68966
103805023	8.82266
103805277	8.83744
103805288	8.73153
103805298	5.78571
103805305	5.87192
103805345	4.50493
103805347	3.44828
103805368	2.79803
103805376	2.95567
103805388	2.56897
103805394	2.11084
103805420	2.57143
103805690	1.86946
103805704	2.16749
103806002	1.59606
103806025	1.94089
103806085	1.37438
103806147	1.33744
103806240	1.27833
103806412	1.33744
103806688	1.7734
103806935	1.20936
103806946	2.10099
103806959	1.54926
103807045	2.45074
103807119	1.94335
103807291	2.44828
103807365	2.71429
103807374	2.66995
103807624	3.00985
103809230	2.83744
103809349	3.09852
103809401	2.85961
103810761	2.69458
103810941	2.65764
103810999	2.73645
103811519	1.4532
103812338	1.67241
103812372	1.16995
103812843	1.03202
103812938	1.21675
103813284	1.01724
103813309	1.46059
103813311	1.04433
103813339	1.56897
103813648	1.03695
103813750	1.56897
103814041	1.02709
103814281	1.34483
103814594	1.42611
103815116	0.889163
103815171	1.38177
103815268	0.85468
103815588	1.02956
103815714	0.76601
103815820	0.995074
103815867	0.726601
103815984	0.8867
103815988	0.581281
103816323	1.00985
103816573	1.83005
103816614	2.133
103816689	4.05172
103816731	3.70936
103816745	6.33744
103816778	5.95813
103816779	6.21921
103816793	6.28079
103816794	6.2734
103816799	6.75369
103816807	5.89409
103816860	6.22906
103816972	5.24384
103817027	5.92611
103817510	3.61823
103817528	4.19951
103817529	2.60837
103817564	2.34236
103817576	1.81773
103817604	2.5
103817642	1.91133
103817661	2.03202
103817664	1.88916
103817667	1.93596
103817717	1.9064
103817718	1.58867
103817915	1.93596
103818001	1.61084
103818036	1.5197
103818050	1.18227
103818128	1.65025
103818238	1.07389
103818355	1.40148
103818361	1.24138
103818430	1.64778
103818590	1.71675
103818690	1.2266
103819612	2.18473
103819654	1.48276
103820396	2.01232
103820556	1.47537
103821097	1.56404
103821472	1.66256
103821588	1.49261
103822081	1.05419
103822357	1.53695
103823350	0.800493
103823969	1.07143
103824377	1.02709
103825054	1.05172
103825140	1.09113
103825428	0.965517
103825632	1.11084
103825750	0.891626
103825884	0.977833
103826344	0.938424
103826351	0.847291
103826391	1.47783
103826672	1.41379
103826851	2.55665
103827033	2
103827058	2.40148
103827062	2.52217
103827069	2.70936
103827197	2.75123
103827287	2.133
103827323	2.33744
103827328	1.44828
103827339	1.73645
103827349	1.23153
103827381	1.52217
103827386	0.517241
103827463	0.549261
103827652	0.79064
103827753	0.91133
103827886	0.697044
103827890	0.913793
103827928	0.980296
103827967	1.3399
103827983	1.06158
103828080	1.05665
103828143	0.931034
103828844	1.0468
103828904	0.8867
103828943	0.923645
103829150	0.593596
103829302	0.679803
103829400	0.704433
103829425	0.581281
103829429	0.586207
103829453	0.859606
103829515	0.87931
103829531	1.18473
103829541	1.16749
103829569	1.57882
103829577	1.33251
103829623	1.58867
103829653	1.35468
103829876	1.52463
103829983	1.08374
103830255	1.89901
103830263	0.916256
103830291	1.22167
103830313	1
103830589	1.54926
103830633	1.33744
103830651	1.10345
103830855	1.26108
103831028	1.58374
103831037	2.29803
103831041	2.24138
103831439	2.78818
103831449	3.0197
103831949	3.17488
103831988	4.03202
103832040	3.34975
103832093	3.35222
103832406	3.28079
103832588	2.27586
103832650	2.49261
103832654	1.74877
103832792	2.03941
103833249	0.975369
103833451	1.02709
103833500	0.990148
103833834	1.15271
103834015	0.903941
103834039	1.24631
103834079	1.12315
103834207	1.0468
103834601	1.59606
103834701	1.4335
103835146	1.55419
103835490	1.21675
103835686	1.72906
103836527	1.09852
103836923	1.48522
103837168	0.908867
103837383	1.0468
103837499	1.08374
103837644	0.889163
103837744	1.47783
103837972	1.16749
103837988	1.66995
103838003	1.26847
103838004	1.9532
103838427	1.74138
103838565	2.28325
103838650	2.55419
103838878	2.62562
103838985	2.73153
103839034	2.46305
103839040	2.46305
103839618	2.4803
103840089	2.4335
103841537	1.9532
103841662	2.03695
103842051	1.27586
103842074	1.1798
103842389	1.29557
103842662	0.935961
103843314	1.39901
103843432	1.03448
103843499	1.92365
103843547	1.2931
103843570	2.8202
103843811	2.32512
103843824	4.04926
103844256	3.09852
103844310	3.22414
103845357	3.12562
103845873	3.30049
103846203	3.23645
103846463	3.23153
103846810	3.90148
103847221	3.94335
103847264	3.16749
103848955	3.43103
103849035	2.98768
103849346	3.26601
103849491	1.87438
103849529	1.94581
103849831	1.27833
103849991	2.08867
103850143	1.09606
103850440	1.9064
103850591	1.46305
103850953	2.32512
103851113	1.44828
103851327	2.95074
103851472	3.09852
103851508	4.87931
103851526	4.46552
103851682	5.88424
103851684	6.52217
103851686	6.21921
103851691	6.89163
103851693	6.7734
103851752	7.03695
103851794	7.04187
103851803	7.06404
103851855	6.97783
103851867	6.76355
103851878	6.8399
103851933	6.49261
103851997	5.76108
103852037	4.12808
103852099	4.56158
103852379	1.8867
103852387	2.52709
103852402	1.00246
103852444	2.02463
103852482	1.10099
103852514	2.22167
103852611	1.61084
103852673	3.27586
103852716	2.18719
103852724	3.40394
103852839	3.58867
103852900	3.60345
103853068	4.00246
103853085	4.2734
103853088	4.7931
103853142	5.32512
103853152	5.61084
103853177	5.77586
103853193	5.24138
103853368	5.69951
103853427	5.75369
103853541	5.96798
103853686	5.81527
103853758	6.59852
103853870	5.85961
103853875	7.00246
103853901	6.11084
103853916	8.0936
103853920	6.9064
103853932	6.80296
103853946	8.46798
103853983	7.41379
103853987	9.18719
103853988	8.60099
103854062	10.7808
103854066	8.69704
103854073	8.85961
103854074	8.24384
103854075	7.51232
103854087	8.24877
103854091	6.01724
103854114	6.84729
103854131	5.22906
103854140	5.04926
103854154	5.55419
103854167	6.48276
103854177	5.49261
103854183	7.37192
103854186	6.88177
103854193	9.14778
103854197	9.73153
103854212	10.0246
103854231	10.6872
103854234	10.532
103854277	11.0567
103854284	11.0911
103854371	10.9039
103854373	10.9039
103854379	10.9039
103854404	11.069
103854417	11.0271
103854444	9.75616
103854459	9.30788
103854490	8.05172
103854499	9.31527
103854505	7.65764
103854510	7.16502
103854583	5.72414
103854606	4.80296
103854798	4.65517
103854807	3.72167
103854843	5.99261
103854851	5.1601
103854864	5.13793
103854865	5.0936
103854908	6.19704
103854957	4.86453
103854958	6.02709
103854961	4.09852
103855119	5.65025
103855213	3.20197
103855225	3.53448
103855524	2.6601
103855778	2.33251
103855798	2.00246
103855881	1.51232
103855885	1.81773
103855889	1.37685
103856408	2.49261
103856539	2.39901
103856738	2.07635
103859116	2.19951
103859160	2.30049
103859168	2.51724
103859214	2.78818
103859285	2.67488
103859299	3.59606
103859866	3.84975
103860860	5.78325
103862664	5.0665
103863580	5.13793
103863609	4.62315
103863615	6.06897
103863630	5.48768
103863809	6.14532
103863812	5.83251
103863897	6.0468
103863901	6.06404
103864057	5.39655
103864104	5.27833
103864191	4.53695
103864616	4.91379
103864674	4.71182
103864894	4.48522
103864900	5.87685
103864959	5.4803
103864987	7.43596
103865013	6.91626
103865166	6.91379
103865282	6.91379
103865312	6.91379
103865376	7.44089
103865559	6.60591
103865792	7.35961
103865894	6.0936
103865946	6.81281
103866221	6.39409
103866242	4.80049
103866244	4.97783
103866260	4.45813
103866305	4.21182
103866421	4.27833
103866522	2.69951
103866580	3.30542
103866792	2.30049
103866824	3.26601
103867172	2.10837
103867314	1.63547
103867341	2.0197
103867496	1.75862
103867497	3.17488
103867560	2.75369
103867667	2.97291
103868188	3.57882
103868743	3.18227
103869595	3.72167
103869607	3.47291
103869766	3.76847
103869841	3.87438
103869869	3.65025
103869877	3.99754
103869960	4.26601
103870166	4.01232
103870169	3.02709
103870182	3.21429
103870215	2.85222
103870513	2.45567
103870585	2.24631
103870626	2.42857
103870686	3.08621
103870930	3.26108
103871043	3.01724
103871055	3.71429
103871250	2.96305
103871357	5.25862
103871454	4.00493
103871476	4.89163
103871727	4.1798
103871815	5.65517
103871984	4.74384
103872135	4.35222
103872511	5.3202
103872592	4.43596
103872728	5.34236
103872839	4.44581
103872970	5.66502
103872999	5.633
103873127	4.26601
103873155	4.51478
103873161	3.75862
103873237	3.99507
103873431	3.78818
103873523	4.11823
103873562	4.21182
103874120	4.65764
103874138	4.69951
103874169	4.84975
103874236	5.39901
103874408	6.87931
103875079	6.68966
103875112	6.48522
103875340	6.59606
103875689	6.35714
103875903	6.29803
103875904	6.33498
103875948	7.42611
103876043	6.2266
103876221	7.79557
103876346	6.85961
103876631	9.367
103876688	7.50739
103876768	8.05665
103876782	6.78079
103876833	7.16502
103876877	6.23892
103876903	6.46552
103876962	5.88424
103877015	5.68473
103877080	5.63054
103877250	4.93103
103877615	5.25862
103877755	4.98276
103878266	4.0936
103878286	3.83498
103878485	4.91872
103878910	4.24631
103879187	3.18473
103879229	4.13547
103879740	2.31773
103879912	3.01478
103879925	2.35468
103879959	3.26847
103880017	3.42118
103880063	2.99754
103880144	4.90148
103880168	3.80788
103880194	4.85714
103880300	3.95813
103880408	5.66995
103880569	5.09113
103880592	6.88424
103880638	5.77833
103880831	7.1798
103880864	6.57143
103880917	7.30788
103881169	6.82512
103881437	6.18966
103881440	6.65271
103881449	4.75862
103881452	4.03202
103881474	2.78325
103881573	2.72414
103881893	1.84975
103881984	1.51232
103882218	1.21675
103882366	0.931034
103882410	0.970443
103882477	0.763547
103883012	1.44828
103883230	1.03202
103883778	2.01724
103884757	1.82266
103884779	2.26108
103884879	1.90394
103884901	2.26355
103884911	2.35961
103885046	2.08867
103885050	2.04433
103885317	1.85468
103885327	2.87192
103885402	1.93103
103885710	3.28325
103885750	4.10591
103885814	3.80049
103885876	4.55172
103886053	4.23153
103886060	4.26601
103886232	4.40394
103886294	4.13547
103886366	5.47537
103886448	3.37931
103886548	4.14778
103886664	3.25616
103886671	3.13793
103886821	4.00246
103886879	4.08128
103887669	4.21429
103887686	3.57143
103887826	3.56897
103888002	3.90887
103888044	3.62069
103888096	3.21429
103888509	3.14286
103888643	2.64532
103888679	2.76355
103888953	2.71429
103889055	2.50246
103889146	4.58621
103889147	4.03448
103889401	3.98522
103889420	3.98522
103889456	4.44335
103889491	3.83251
103889518	4.39901
103889709	3.32759
103889878	4.64778
103889919	3.3867
103890046	4.56158
103890064	3.83251
103890134	7.78325
103890203	6.15025
103890207	7.48276
103890266	7.05419
103890362	7.81527
103890515	7.03695
103890637	7.24138
103890732	8.23399
103890734	10.7882
103890743	10.33
103890745	12.0394
103890751	11.8695
103890765	11.8177
103890772	11.8177
103890775	11.8695
103890786	11.9187
103890826	11.9187
103890889	12.0764
103890911	11.8153
103890920	11.6921
103890933	11.5468
103890949	11.3818
103890958	11.6675
103890960	11.8793
103891049	9.81034
103891074	9.60591
103891077	9.73399
103891129	10.9754
103891493	8.67488
103891765	8.68473
103891828	8.5936
103891859	9.92857
103891962	9.54433
103892060	9.41379
103892082	7.01478
103892119	8.3399
103892548	7.82759
103892758	8.42611
103892762	8.64286
103892773	8.7069
103892799	8.82266
103892806	8.27833
103892807	8.50985
103892808	7.67241
103892863	8.34975
103893130	5.7931
103893138	6.25616
103893196	4.03448
103893409	4.86946
103893661	2.12808
103893682	2.0936
103893705	2.4532
103893776	2.41379
103893829	2.97783
103893914	2.5936
103893935	3.27094
103894254	2.87192
103894313	2.49261
103894362	3.20197
103894599	2.62315
103894662	3.18227
103894771	2.42611
103894830	4.67488
103895079	3.47044
103895237	4.46798
103895265	4
103895274	4.27586
103895402	4.3867
103895416	4.00246
103895496	4.25369
103895510	3.81773
103895560	4.4532
103895669	4.89163
103895688	7.43842
103895690	9.66256
103895695	10.7094
103895698	12.0123
103895699	11.766
103895712	11.8276
103895720	11.6946
103895724	11.0394
103895734	11.0394
103895749	11.0394
103895752	11.0394
103895754	11.6404
103895802	11.6207
103896632	11.6207
103896879	11.1256
103897037	10.3227
103897140	9.13793
103897231	5.25616
103897454	4.04926
103897533	3.6133
103897877	2.43842
103897919	2.35714
103897997	3.10345
103898079	2.36453
103898126	2.4335
103898149	2.38177
103898318	4.4803
103898461	4.00493
103898522	3.75862
103898524	4.31034
103898822	4.09606
103898998	4.62315
103899277	4.39409
103899417	5.37438
103899464	5.51724
103899673	7.09852
103900073	6.9335
103900113	8.78571
103900168	9.82759
103900207	9.52217
103900242	9.48276
103900528	10.2315
103900821	9.91872
103901255	9.91872
103901455	9.91872
103901504	9.91872
103901578	9.91872
103901843	9.91872
103901866	9.91872
103902023	10.0172
103902105	9.27833
103902125	9.40394
103902174	7.48768
103902198	7.6133
103902227	5.59113
103902385	5.65271
103902397	4.24138
103902425	4.77833
103902434	4.85222
103902625	4.83005
103902748	4.99507
103902754	4.76355
103902859	6.05911
103902925	5.85961
103902990	5.96059
103903105	5.69458
103903129	5.9803
103903152	5.71429
103903370	5.68227
103903391	5.68227
103903417	5.7266
103903584	5.73399
103903590	5.60837
103903599	5.61823
103903605	5.34729
103903775	5.4532
103903786	5.10099
103903891	5.25616
103903909	5.14286
103903919	5.38916
103903928	5.16502
103903971	4.89409
103904294	5.0936
103904763	5.06158
103904774	5.70936
103905175	5.27833
103905191	6.20443
103905317	5.60591
103905412	6.22414
103905464	5.95567
103905691	6.75862
103905875	5.9803
103905892	6.99507
103905958	5.78325
103906066	6.90394
103906242	5.58374
103906656	6.21675
103906726	6.03695
103906727	5.36207
103906765	6.24631
103906777	5.42857
103906941	6.37685
103906947	5.50739
103906979	5.50739
103907289	5.87192
103907349	5.01478
103907432	6.18719
103907465	5.13054
103907466	7.81034
103907477	6.77586
103907571	8.80049
103907582	8.2734
103907599	8.31773
103907691	8.86207
103907694	8.18227
103907756	12.8571
103908048	10.702
103908049	12.2167
103908051	11.0911
103908094	12.702
103908096	11.2291
103908101	12.0099
103908109	12.1281
103908164	12.4384
103908192	11.9655
103908193	11.9384
103908267	11.9261
103908286	11.9261
103908528	11.8276
103908583	11.8276
103908690	11.8276
103908717	11.8276
103908762	12.0591
103913884	11.968
103913953	12.5517
103914007	11.6404
103914071	10.0665
103914115	10.5419
103914117	12.3177
103914119	12.3448
103914194	11.7217
103914206	11.6601
103914375	11.7118
103914391	11.6182
103914399	11.6182
103914406	11.6182
103914532	11.6182
103914670	11.6182
103914687	11.6182
103914717	11.6182
103914842	11.6182
103914884	11.6182
103914925	11.6182
103915216	11.7857
103915242	11.8916
103915247	12.1404
103915269	9.08128
103915273	9.22906
103915409	7.46552
103915415	6.29557
103915442	5.93103
103915553	6.20197
103915570	7.59113
103915661	7.25369
103915672	9.41379
103915923	8.7069
103915941	8.7069
103916384	8.7069
103916429	8.7069
103916612	8.7069
103916740	8.92857
103916840	8.79803
103916842	8.23892
103916868	9.13793
103917003	7.23892
103917161	8.62069
103917219	6.9335
103917253	8.2734
103917317	6.58374
103917353	6.79803
103917486	6.64286
103917555	6.98768
103917659	7.35222
103917714	6.10345
103917826	6.3399
103918657	4.83498
103918703	7.50246
103918733	6.08374
103918734	8.49015
103918752	9.1133
103918760	11.468
103918762	11.83
103918765	11.7069
103918776	11.7069
103918777	12.8399
103918786	12.7241
103918790	12.7241
103918791	12.7241
103918797	12.9089
103918827	12.8473
103918834	12.2931
103918847	12.2315
103918855	12.3276
103918858	12.1527
103918925	12.569
103919067	11.5788
103919068	11.5074
103919088	10.2635
103919216	5.47783
103919306	5.32759
103919310	3.97537
103919406	4.42365
103919430	3.78325
103919454	2.7734
103919709	3.04926
103919751	2.44089
103919859	2.10345
103920184	1.24877
103920185	1.84236
103920599	1.867
103920603	3.28571
103920833	3.20443
103921235	4.6798
103921354	4.66749
103921389	4.54187
103921393	4.70443
103921939	4.31034
103921943	4.07635
103922158	4.3867
103922390	3.2931
103922670	2.92365
103923267	2.70443
103923403	1.82266
103924053	1.95813
103924433	2.19951
103924536	1.51724
103924613	2.40887
103924614	1.96305
103924739	3.1601
103924853	3.4064
103925408	2.76355
103925803	3.62069
103926115	3.60099
103926530	3.71675
103927030	2.75862
103927112	3.47537
103927127	2.59113
103927293	2.77586
103927466	1.94089
103927546	1.87931
103927917	1.49015
103928033	1.47044
103928289	1.85222
103928468	1.56404
103928755	1.47044
103928784	1.67488
103928794	1.41626
103928828	1.4803
103928845	1.61576
103929082	1.81527
103929131	1.59852
103929132	1.68227
103929158	1.6601
103929166	1.89409
103929168	1.85961
103929298	2.16502
103929306	1.63547
103929338	2.26601
103929418	1.41626
103929835	2.21675
103929889	1.74384
103929994	2.15517
103930054	2.35222
103930078	1.84236
103930127	2.6601
103930179	1.64778
103930184	2.57635
103930282	1.39163
103930325	2.23892
103930380	1.65271
103930397	1.34483
103930611	2.3867
103930655	1.65025
103930659	2.74138
103930661	1.84729
103930676	3.5197
103930734	2.51724
103930780	6.84236
103930813	4.60591
103930857	5.37685
103930890	7.07635
103930908	6.24631
103930918	6.62315
103930930	6.10591
103930998	6.86453
103930999	6.74138
103931000	6.09113
103931016	7.08621
103931052	5.82759
103931063	8.37931
103931066	7.98276
103931068	11.0862
103931073	10.6256
103931074	11.2537
103931079	11.0148
103931082	11.6502
103931084	13.7241
103931087	12.1232
103931091	12.4064
103931094	12.9704
103931106	10.9409
103931114	11.6108
103931118	11.9852
103931119	13.0049
103931120	11.9458
103931124	13.3621
103931129	11.6182
103931157	10.6084
103931158	10.2241
103931161	10.9778
103931190	12.3522
103931256	12.431
103931287	11.3005
103931296	12.6305
103931318	9.97044
103931335	11.3695
103931338	10.0369
103931348	10.899
103931353	10.1034
103931356	12.0345
103931359	11.2734
103931363	10.1749
103931377	10.6897
103931379	10.9926
103931420	10.5074
103931423	9.82266
103931431	10.2143
103931477	11.5542
103931479	11.3793
103931531	10.9852
103931562	10.8522
103931577	10.4581
103931579	11.1773
103931605	10.6897
103931609	9.91379
103931610	10.1897
103931612	9.81281
103931614	10.7266
103931616	8.59852
103931627	9.92857
103931631	8.92857
103931660	9.54433
103931666	8.08867
103931742	8.02463
103931776	7.97044
103931896	8.1798
103931928	8.00739
103931996	8.35468
103932010	5.39163
103932190	5.10837
103932302	5.30296
103932342	5.73645
103932358	2.93596
103932407	4.4532
103932419	1.98768
103932463	3.66256
103932594	2.71675
103932738	3.33498
103932926	2.76355
103932930	3.13054
103933052	4.1601
103933128	3.35222
103933177	3.69704
103933201	3.66256
103933248	3.76847
103933305	3.4532
103933357	4.42118
103933474	3.59852
103933568	3.14039
103933670	2.75616
103933714	3.61823
103933794	2.57389
103933795	3.46305
103933813	2.5197
103933914	4.60591
103933915	3.74631
103933916	4.69212
103933921	4.16995
103933976	4.28571
103933977	3.94581
103934003	4.78325
103934033	3.62069
103934034	3.42365
103934090	2.87192
103934161	3.31527
103934232	4.12808
103934233	4.02956
103934234	3.94335
103934248	6.367
103934251	6.82759
103934274	6.78818
103934275	6.95567
103934283	6.95567
103934287	7.24631
103934295	7.11084
103934305	7.11084
103934452	8.89655
103934605	5.52956
103934652	7.57882
103934653	5.33744
103934677	10.9557
103934897	7.23399
103934899	7.57882
103934918	7.58374
103934924	8.31527
103934939	8.00493
103934947	7.93842
103934964	8.69212
103934971	7.51478
103934972	7.7069
103935032	7.88424
103935047	9.69704
103935048	7.82512
103935076	8.14778
103935089	8.81527
103935094	8.28079
103935098	7.66256
103935099	9.19458
103935109	8.10099
103935112	9.1601
103935119	8.31527
103935121	6.6798
103935215	8.06404
103935284	7.68966
103935315	7.23645
103935469	8.367
103935482	6.867
103935625	8.49754
103935635	5.62562
103935636	7.74631
103935640	6.23153
103935641	10.2611
103935643	8.57882
103935658	8.4803
103935664	8.4803
103935761	8.6133
103936100	7.867
103936531	8.7069
103936844	6.867
103936845	6.84483
103937033	7.22167
103937115	6.43103
103937184	4.78325
103937213	3.85961
103937565	2.41379
103937599	3.1601
103937856	1.82512
103938006	2.6133
103938130	2.66749
103938181	3.24384
103938507	2.96059
103938590	2.8202
103938891	3.05665
103938897	3.70197
103938929	2.23153
103939033	3.44828
103939140	1.42365
103939229	3.02217
103939281	1.31773
103939287	2.24384
103939295	1.32759
103939296	1.09606
103940111	1.33744
103940503	0.635468
103940594	1.83744
103940613	1.38424
103940702	3.75123
103940798	2.86207
103940921	2.81527
103941545	3.60837
103941662	3.11823
103942086	2.79803
103942633	3.38177
103942640	2.07635
103942771	2.15517
103943010	1.10591
103943015	1.0197
103943849	0.945813
103943853	0.721675
103943857	1.38424
103944233	1.06158
103944266	0.923645
103944283	0.603448
103944294	0.53202
103944351	0.689655
103944433	0.596059
103944448	0.600985
103944462	0.91133
103944880	0.738916
103945378	1.20197
103945389	0.536946
103945622	0.825123
103945653	0.596059
103945746	0.770936
103945907	0.480296
103946073	0.349754
103946749	0.46798
103947217	0.376847
103947499	0.559113
103948071	0.502463
103948072	0.389163
103948573	0.689655
103948801	0.64532
103948907	0.871921
103949449	0.955665
103949746	1.19704
103949776	0.869458
103949889	1.2734
103949954	0.931034
103950681	1.78571
103951063	0.899015
103951065	1.73892
103951408	0.985222
103951465	1.52709
103951575	1.12562
103951576	1.18966
103951925	1.18966
103951946	1.07882
103951957	1.27094
103952181	1.33005
103953180	1.06404
103953857	1.03695
103954550	1.82512
103954929	1.79064
103955306	1.55911
103955767	1.71921
103955867	1.85468
103956090	2.07389
103956213	2.07635
103956217	2.3399
103956224	2.41626
103956337	2.55419
103956407	1.92118
103956423	1.93596
103956442	0.87931
103956700	1.02217
103956715	0.573892
103956726	0.583744
103956982	0.945813
103957163	0.76601
103957227	0.719212
103957481	1.24138
103957490	0.746305
103957569	1.37438
103957634	0.820197
103957640	2.39901
103957937	1.21675
103957940	2.58374
103957985	2.14778
103957987	3.62808
103958031	2.97783
103958064	2.4532
103958117	2.7266
103958120	2.25862
103958135	2.37438
103958137	2.44335
103958161	2.14778
103958169	2.90148
103958170	2.58867
103958193	3.7931
103958229	3.70443
103958233	3.82759
103958266	3.96798
103958274	4.75369
103958288	4.60345
103958296	4.18227
103958302	4.21921
103958342	3.93842
103958348	4.05172
103958349	3.83744
103958508	4.74138
103960156	3.44581
103960159	3.40148
103960187	1.91379
103960190	2.13547
103960404	3.52463
103960678	3.9335
103960683	6.77833
103960819	6.81034
103960826	9.77833
103960849	9.2266
103960858	10.4655
103960866	10.1823
103960878	10.1823
103960884	10.1823
103960885	10.1823
103960900	10.1823
103960904	10.468
103961099	10.8941
103961158	8.45813
103961219	8.47291
103961255	8.66502
103961380	8.21182
103961499	6.88916
103961965	3.56897
103962018	2.83744
103962240	2.18719
103962605	1.67734
103962797	1.87438
103963067	1.29803
103963161	1.78325
103963472	1.09606
103963845	1.5936
103963949	1.29064
103963975	1.57635
103964040	1.36453
103964285	1.4803
103964745	1.25616
103964916	1.00246
103964955	0.85468
103964981	0.894089
103965004	0.903941
103965031	0.913793
103965032	1.25123
103965097	1.01478
103965107	1.15025
103965276	2.81773
103965986	2.27586
103966021	3.23892
103966034	3.37192
103966035	4.90394
103966036	4.62808
103966038	4.45074
103966039	4.66749
103966078	4.32512
103966141	4.13793
103966152	5.19951
103966231	5.17241
103966299	4.867
103966500	5.70936
103966592	5.24384
103966665	6.50246
103966711	5.68227
103966744	5.68227
103967196	5.78325
103967204	5.7266
103967307	5.58374
103967517	5.19704
103967579	5.3399
103968442	3.45813
103968450	4.04433
103968456	2.79803
103968706	3.84975
103969120	2.86207
103970471	3.16749
103970954	2.99261
103971086	3.29557
103971647	3.58867
103971727	3.18966
103972003	3.71182
103972466	3.25369
103972790	3.52217
103972812	3.60837
103972842	3.25862
103972895	3.60345
103973037	3.10345
103973831	3.3399
103973936	3.64039
103973978	3.70443
103974340	4.03941
103984736	4.71429
103984756	4.07635
103984991	4.24384
103985181	3.69212
103985249	4.9532
103985395	2.56158
103985570	3.03695
103985607	2.98768
103985700	4.30296
103985779	3.47291
103985999	3.39163
103986052	3.2266
103986374	3.50739
103986760	3.82266
103987184	4.35468
103987194	5.41133
103987201	5.17488
103987213	6.91379
103987217	7.33498
103987245	7.16256
103987383	7.16256
103987387	9.28818
103987394	7.21921
103987458	10.0025
103987459	7.61823
103987497	9.02463
103987635	7.81281
103987694	7.81281
103987832	7.81281
103987861	7.81281
103987885	8.27586
103987949	5.75862
103987986	5.24138
103988085	4.73892
103988249	3.04926
103988310	2.29557
103988406	1.92857
103988430	2.96798
103988503	2.58621
103988516	2.15764
103988524	4.4335
103988537	2.45813
103988546	3.72906
103988620	2.6133
103988632	4.00493
103988644	2.2734
103988699	3.80296
103988767	2.49754
103988933	4.1601
103988937	2.57143
103988959	4.18719
103988973	2.79803
103989013	4.78079
103989017	3.13793
103989020	5.78079
103989026	4.00739
103989225	4.58621
103989263	4.13547
103989279	5.11823
103989406	3.80788
103989407	4.07882
103989448	5.53448
103989486	3.42857
103989530	11.197
103989633	9.54433
103989688	18.8005
103989791	16.9557
103989801	25.9433
103989953	24.5296
103990080	25.2734
103990103	24.9433
103990139	33.0714
103990178	31.6552
103990287	31.6552
103990350	31.6552
103990473	34.4532
103990487	34.1182
103990623	34.1182
103990695	34.1182
103990760	34.1182
103990801	34.1182
103990833	34.1182
103990837	36.3744
103990867	35.5394
103990883	35.5394
103990896	35.5394
103990993	35.5394
103991084	35.5394
103991163	35.5394
103991274	36.798
103991334	35.4212
103991406	35.4212
103991519	35.4212
103991530	35.4212
103991681	35.4212
103991745	36.3571
103991784	34.4778
103991834	36.2734
103991843	32.5049
103991912	33.3842
103991963	31.5443
103991965	31.5443
103992029	31.5443
103992037	31.5443
103992057	31.5443
103992160	31.5443
103992233	31.5443
103992267	31.5443
103992360	31.5443
103992470	32.4877
103992672	27.5222
103992961	25.4113
103993006	20.0123
103993110	23.0887
103993314	23.8941
103993547	23.2192
103993620	22.7685
103994053	22.7389
103994097	23.9433
103994178	23.7143
103994237	23.5813
103994329	23.6478
103994390	23.5837
103994415	23.5172
103994652	23.5837
103994769	23.5172
103994772	23.6453
103994868	23.6478
103994947	23.968
103994961	22.9015
103995058	23.0985
103995079	22.9039
103995081	22.8374
103995102	22.968
103995174	23.0099
103995205	22.7094
103995253	24.6182
103995410	14.5813
103995442	19.2414
103995525	10.0788
103995568	17.4483
103995608	13.2044
103995628	16.8966
103995719	16.5887
103995887	17.2512
103995926	20.968
103995943	20.3768
103995947	20.6133
103995993	19.8202
103996038	21.67
103996112	21.4187
103996176	22.1946
103996193	21.8153
103996276	21.8153
103996487	21.8153
103996662	21.8153
103996828	22.2808
103996846	21.4409
103996869	21.4409
103996960	21.4409
103996997	21.4409
103997068	21.4409
103997070	21.4409
103997297	21.803
103997375	17.2044
103997402	17.2044
103997458	17.2192
103997669	17.6478
103997671	14.7734
103997794	16.9606
103997876	11.7192
103997878	12.0616
103997882	11.0665
103997924	11.4163
103997981	10.9384
103998469	10.8103
103998621	11.4557
103998664	9.14039
103998668	10.633
103998713	5.17734
103998740	7.06158
103998744	4.23645
103998770	4.133
103998804	4.64286
103998866	4.05911
103998883	3.54926
103998902	3.8867
103998913	3.21921
103998980	3.4064
103999192	4.61823
103999219	3.96798
103999223	5.67241
103999243	4.89901
103999311	6.05665
103999350	5.09113
103999356	7.21429
103999387	5.12069
103999434	6.89901
103999470	5.28818
103999538	5.48768
103999560	5.68227
103999597	4.58128
103999598	6.7734
103999602	3.3867
103999632	5.69704
103999642	3.71182
103999774	6.75616
103999777	6.86207
103999819	6.24877
103999845	7.96798
103999853	6.96305
103999889	7.42611
103999927	7.14039
103999952	7.99754
103999956	6.31773
104000022	7.54926
104000256	4.86207
104000339	6.59852
104000356	3.70197
104000365	4.70443
104000381	3.64532
104000479	5.17488
104000498	3.37931
104000513	3.46305
104000609	6.63793
104000631	7.86207
104000658	16.0049
104000708	15.2389
104000723	16.3768
104000854	16.202
104000958	16.202
104000959	16.202
104000975	16.202
104000998	16.202
104001019	16.202
104001079	16.202
104001106	16.202
104001133	16.202
104001158	16.202
104001186	16.202
104001213	16.202
104001275	16.202
104001278	16.9778
104001293	12.7069
104001310	13.5961
104001424	7.63793
104001456	8.57389
104001470	2.63793
104001579	2.82512
104001583	2.51724
104001594	2.69458
104001609	2.12808
104001657	3.45567
104001677	2.50739
104001690	3.32266
104001714	2.633
104001783	2.59852
104001806	3.31773
104001848	2.14532
104001912	2.57635
104001976	2.61084
104001983	3.15517
104002002	3.88177
104002091	3.37192
104002130	4.05419
104002141	3.56158
104002197	4.02463
104002224	3.09852
104002227	3.43103
104002338	4.1798
104002339	3.367
104002352	4.23892
104002363	3.45567
104002386	6.94335
104002437	5.71675
104002443	5.70936
104002461	6.82266
104002498	5.64778
104002606	6.60591
104002936	5.69704
104002942	6.51724
104003023	7.74138
104003053	6.83744
104003084	9.63793
104003118	8.41379
104003119	8.41133
104003129	8.41133
104003203	8.41133
104003240	8.54187
104003269	8.08128
104003352	8.50493
104003432	6.63547
104003433	7.96305
104003535	7.71921
104003800	9.5936
104003807	8.69458
104003941	9.21429
104003987	9.15025
104004015	9.47044
104004061	8.79803
104004078	9.03695
104004102	8.54187
104004160	9.62808
104004163	6.56897
104004290	7.80049
104004354	4.32266
104004428	6.07143
104004568	1.90148
104004633	3.16749
104004733	3.95567
104004760	8.31281
104004762	6.62562
104004765	7.9803
104004790	9.05419
104004840	8.75616
104004880	8.69951
104004891	8.69951
104005021	8.69951
104005067	9.17488
104005225	7.67734
104005248	8.67734
104005256	5.40887
104005278	6.16995
104005350	4.38916
104005362	4.84729
104005414	4.35468
104005426	5.14532
104005446	4.133
104005475	4.99754
104005503	3.90887
104005751	5.72906
104005763	2.98768
104005767	4.35222
104005794	4.33251
104005852	5.6798
104005875	4.79557
104005904	4.57389
104005949	4.85961
104005965	5.5665
104006249	3.64039
104006279	3.64286
104006291	2.67241
104006374	2.56158
104006378	3.39901
104006522	2.71182
104006548	5.11823
104006620	3.85468
104006621	3.97291
104006734	3.72167
104006760	4.76108
104006936	2.59113
104006986	3.1601
104007070	1.5468
104007081	2.00246
104007086	1.04433
104007087	1.15271
104007096	1.02956
104007132	0.970443
104007158	1.38916
104007170	1.12315
104007177	1.83498
104007254	1.20197
104007258	2.30542
104007261	2.14532
104007266	5.07389
104007295	4.32266
104007310	7.75123
104007316	7.7931
104007317	9.02217
104007342	8.65764
104007361	8.65764
104007371	8.65764
104007372	8.65764
104007385	8.65764
104007394	10.5443
104007402	7.75616
104007456	7.75616
104007458	7.75616
104007459	9.00985
104007460	6.08128
104007517	7.81281
104007523	5.46798
104007530	7.52217
104007570	5.99754
104007662	5.94335
104007663	7.16256
104007671	5.49754
104007846	5.49754
104007949	5.49754
104007970	6.50739
104008009	4.89409
104008043	4.92365
104008067	3.31527
104008171	4.22167
104008192	1.25862
104008199	1.62562
104008222	1.14778
104008243	0.960591
104008334	1.64778
104008406	2.44828
104008437	3.10099
104008476	2.66502
104008488	3.00493
104008489	5.31281
104008493	3.90394
104008506	7.4335
104008538	6.31034
104008598	9.14286
104008630	7.91872
104008659	7.91872
104008714	7.91872
104008759	7.91872
104008764	7.91872
104008765	7.91872
104008859	8.30296
104008872	7.43103
104008875	6.7931
104008876	5.09606
104008928	4.6133
104008934	3.83251
104009012	3.23645
104009018	3.47537
104009074	4.05911
104009109	2.62562
104009122	2.86207
104009153	2.8399
104009180	3.69704
104009270	2.86207
104009332	2.86207
104009345	3.9064
104009382	1.95567
104009473	3.1798
104009485	1.1798
104009605	1.82759
104009687	0.91133
104009688	0.884236
104009731	1.26355
104009852	0.940887
104009853	1.34236
104009905	1.25123
104009918	1.14532
104009970	2.49261
104010051	1.27833
104010053	2.55419
104010081	1.59113
104010089	3.40394
104010102	1.59852
104010106	2.4532
104010116	1.3867
104010188	2.24877
104010198	1.4335
104010325	1.44581
104010391	1.48768
104010488	0.891626
104010560	2.60345
104010597	1.19212
104010606	1.92611
104010618	1.2266
104010619	2.14286
104010693	2.64532
104010763	1.69212
104010806	3.87931
104010870	3.00985
104010900	5.31281
104010927	3.87192
104010937	4.00493
104010940	4.6133
104010983	3.7931
104011009	3.53695
104011056	3.66502
104011061	3.42365
104011074	3.48768
104011111	3.07635
104011141	4.38424
104011188	2.87192
104011190	4.20936
104011253	3.00985
104011254	3.00985
104011438	4.68227
104011478	2.72167
104011513	4.28818
104011517	2.25616
104011527	4.19704
104011560	2.05665
104011585	2.52956
104011644	3.0665
104011649	1.72906
104011723	2.91379
104011764	1.39163
104011771	2.51478
104011779	2.02956
104011781	1.50246
104011892	1.9064
104012013	1.50739
104012107	1.99015
104012126	1.60345
104012129	2.44335
104012247	2.367
104012249	4.20197
104012304	4.14778
104012337	7.62562
104012437	9.32266
104012498	8.75369
104012521	11.8916
104012556	10.8547
104012559	11.6034
104012592	11.3079
104012636	11.3079
104012644	11.3079
104012694	11.3079
104012765	11.3079
104012829	11.564
104012897	10.7931
104013110	11.2611
104013129	9.66256
104013211	10.6576
104013407	4.79557
104013597	4.82759
104013870	1.97291
104014104	2.31773
104014200	1.21182
104014248	1.13547
104014262	1.29803
104014311	1.02217
104014401	1.62562
104014645	1.19212
104014657	2.22167
104014682	1.4803
104014730	2.02217
104014801	1.75369
104014802	1.57635
104014996	1.50246
104015006	1.09852
104015045	1.25862
104015053	1.14286
104015055	1.05911
104015153	1.00246
104015230	1.133
104015237	1.10345
104015292	1.08128
104015293	1.04433
104015353	1.2266
104015455	1.38424
104015556	1.15271
104015592	1.67241
104015687	1.41626
104015696	2.17734
104015761	1.47044
104015779	1.72414
104016380	1.78079
104016445	2.27833
104016566	1.08867
104016675	1.64778
104016677	1.26601
104016862	1.64532
104017038	1.52463
104017246	1.85961
104017287	2.10837
104017417	1.55172
104017482	1.73153
104017512	1.83005
104017568	1.33005
104017633	2.03202
104017645	0.94335
104017683	1.33744
104017894	1.23153
104017974	0.987685
104018284	0.669951
104018612	0.977833
104018724	1.5197
104018771	1.11823
104018789	1.30296
104018875	0.938424
104019202	2.0936
104019203	0.995074
104019317	1.85468
104019335	1.5936
104019340	2.38177
104019345	2.77586
104019437	2.55419
104019546	2.26108
104019560	2.94581
104019725	3.51724
104019920	2.77586
104020104	3.23153
104020176	2.75123
104020488	3.98768
104021020	2.95813
104021031	3.39409
104021047	3.22167
104021185	2.99507
104021641	2.62069
104021697	3.22414
104021765	2.08621
104021843	2.77094
104022327	1.75862
104022331	2.0936
104022540	1.94828
104022547	1.96552
104022750	1.83744
104022828	1.75369
104023003	1.33005
104023142	2.64039
104023243	2.28325
104023645	2.95567
104023651	2.6601
104023670	3.49507
104023764	2.84729
104023773	4.72414
104024370	3.60099
104024524	4.69458
104024570	4.15271
104024837	3.67734
104024863	3.9335
104024864	3.96798
104025380	4.70443
104025786	4.18966
104025891	3.18473
104025970	3.78325
104026015	2.49015
104026359	2.62315
104026609	2.01724
104026972	2.17241
104026984	1.60099
104026985	2.35961
104027531	1.62562
104027818	2.2266
104027851	3.67488
104027946	2.96798
104028078	3.34729
104028769	3.06897
104028826	3.62069
104029049	2.9532
104029314	4.60099
104029336	2.17734
104029978	3.43103
104030002	2.34236
104030040	3.46305
104030589	3.14286
104030669	2.75862
104031764	3.65764
104031765	3.42611
104031781	3.35468
104031798	2.9064
104032001	3.01724
104032286	3.57389
104032412	3.0468
104033137	2.85714
104033555	4.88177
104033883	4.32512
104033884	6.34975
104033885	6.96552
104034290	6.71429
104035400	6.59852
104035549	7.83498
104035884	7.59113
104035914	7.65025
104035995	7.9064
104036502	7.85222
104036579	7.70197
104036613	7.30049
104036617	6.86453
104036643	7.84236
104036679	6.59852
104037115	6.63054
104037150	4.57143
104037166	4.47044
104037806	4.75616
104038061	2.90394
104038085	2.59852
104038686	2.18473
104038741	1.30296
104039534	1.75862
104039804	1.77094
104039959	2.75369
104040078	2.1601
104040299	2.85714
104040377	2.37931
104040651	2.49261
104040660	2.49754
104040706	2.4335
104040872	2.80049
104040874	2.29803
104040889	2.76355
104041011	2.76847
104041202	2.89163
104041203	2.68719
104041546	2.78325
104041573	2.70443
104041620	2.46552
104041641	2.4803
104041962	2.36207
104042096	2.30542
104042263	1.72167
104042665	2.10837
104042689	1.4335
104043217	1.5665
104043315	1.26108
104043951	2.29064
104043997	1.5
104044036	1.87685
104044045	1.46798
104044120	1.88916
104044420	1.29557
104044541	2.45567
104044610	1.68473
104044635	2.47044
104044965	2.77833
104045098	2.66749
104045169	3.34236
104045249	3.53448
104045262	4.55911
104045415	4.62069
104045495	5.54433
104045501	5.88424
104045508	7.60345
104045540	7.3867
104045574	7.83005
104045578	7.29064
104045654	7.2931
104045660	6.82266
104045680	6.42857
104045893	5.89163
104045899	5.12069
104045906	4.04433
104046211	4.12808
104046219	3.84483
104046619	3.51478
104046738	3.28571
104046806	3.80049
104046855	4.31773
104046864	4.00493
104046867	4.25862
104046905	3.52463
104047121	3.79803
104047175	2.97044
104047198	3.80788
104047204	2.60837
104047224	3.05665
104047357	2.41133
104047358	2.80788
104047392	2.61823
104047408	2.31773
104047772	2.56897
104047798	1.9532
104047936	1.15271
104048083	1.02956
104048087	1.1133
104048112	1.1133
104048148	0.687192
104048287	0.344828
104048355	0.753695
104048489	0.881773
104048580	2.9064
104048587	3.16256
104048615	2.96552
104048690	3.04926
104048852	4.51478
104049086	4.58374
104049517	7.21675
104049640	7.00739
104049874	10.9828
104050008	10.5074
104050024	10.5074
104050033	10.5074
104050052	10.5074
104050272	10.564
104050316	10.3941
104050321	11.4828
104050405	10.4951
104050409	11.431
104050430	10.4064
104050452	10.9433
104050531	10.9852
104050570	9.61576
104050582	10.3448
104050600	9.90148
104050604	9.28325
104051285	9.9803
104051423	9.99015
104051679	11.367
104051944	12.2389
104052402	11.8103
104052818	11.7611
104052850	11.7611
104052868	11.8153
104053026	12.5493
104053257	11.8818
104053543	11.936
104053612	12.4286
104053678	11.7783
104053797	12.4039
104053920	11.6478
104053921	11.6478
104053922	11.6478
104053991	11.7044
104054060	11.8547
104055122	11.2143
104055129	10.7586
104055450	8.87438
104055548	9.47537
104055578	5.71429
104055713	6.36946
104055914	6.3399
104055940	6.0665
104056014	11.5961
104056104	11.8103
104056129	11.7611
104056494	11.7537
104056506	11.7537
104056522	11.7537
104056635	12.1404
104056637	11.7635
104056794	11.7635
104056824	11.7635
104056828	11.7635
104057120	11.9113
104057181	12.5271
104057256	9.93596
104057566	9.4064
104057921	8.38916
104058068	8.34483
104058119	8.24877
104058234	7.78571
104058489	7.95567
104058668	8.11576
104059725	7.93596
104059749	7.26355
104059808	7.04433
104059948	6.49261
104060020	5.78818
104060089	5.6798
104060110	5.37931
104060143	5.92365
104060170	6.50739
104060218	7.29803
104063259	8.17241
104063587	8.27833
104063710	8.67734
104063885	8.47044
104063904	8.6133
104064093	9.73399
104064646	8.19458
104064651	9.29064
104065127	8.64286
104065783	9.38177
104065952	8.87192
104065966	8.87192
104066055	9.04433
104067626	8.94828
104067665	10.0468
104068310	9.34236
104068513	8.52217
104068729	8.82512
104068747	7.57882
104068749	8.91133
104068753	6.50739
104068910	6.96798
104069234	7.7734
104069289	6.40887
104069290	7.69704
104069291	6.7266
104069299	7.18227
104069302	6.867
104069740	8.20197
104069814	5.90394
104070093	7.4532
104070797	5.20936
104071018	6.92118
104071616	5.64039
104071712	5.49015
104071866	5.34236
104072103	5.51478
104072291	6.1798
104072293	5.70197
104072295	6.31773
104072297	5.91626
104072305	6.39163
104072707	5.76601
104072772	5.74877
104073086	5.88916
104073222	5.61823
104073408	5.73645
104073620	5.47044
104073662	5.73153
104073788	4.95567
104074050	6.16749
104074123	5.25369
104074322	4.63054
104074395	5.45813
104074669	4.24877
104074910	4.82266
104075153	4.21429
104076650	5.13054
104076753	4.39409
104076768	4.35222
104078100	4.72414
104078175	4.14778
104078222	4.30049
104078381	3.90148
104078925	4.10837
104079337	3.9335
104079346	4.5197
104079387	4.16256
104079627	5.35222
104080082	4.66749
104080091	5.82512
104080162	5.35714
104080179	7.66995
104080186	7.02463
104080203	6.60591
104080285	6.75616
104080475	7.10345
104080577	6.70936
104080680	7.4803
104080793	7.23645
104081194	7.09606
104081295	7.17734
104081655	6.99507
104082578	7.45074
104082700	7.14532
104082703	7.85714
104082942	7.22167
104084733	7.78818
104084787	8.41626
104084873	7.44828
104084916	7.5197
104085154	6.81034
104085303	7.44335
104085457	7.12562
104085665	7.07882
104085677	7.37685
104086098	7.65764
104086298	6.19458
104086303	6.17241
104086331	6.24138
104086349	5.47537
104086485	5.91379
104086590	5.46059
104086854	4.5468
104086870	4.43103
104086965	4.18473
104086972	5.07143
104087186	4.08867
104087387	4.37685
104087618	4.10837
104087682	4.5936
104087704	4.24384
104087782	4.71182
104087834	3.81527
104088059	4.34729
104088358	4.3399
104088504	4.0936
104088558	3.77094
104088693	3.82266
104088857	3.45567
104089070	3.367
104089226	3.69704
104089227	3.68473
104089310	4.24631
104089804	3.89655
104089878	4.60837
104090358	3.96798
104090403	4.05665
104090563	4.36207
104090693	4.26601
104090857	5.13547
104091158	4.83744
104091260	5.31527
104091297	5.02709
104091387	5.53695
104091434	5.84975
104091490	4.80542
104091860	5.36207
104091861	4.78079
104091911	5.08374
104091921	4.47783
104091923	5.00493
104091941	4.5468
104091943	5.83005
104091948	5.4532
104091954	6.11576
104091955	6.85961
104091957	5.55172
104091958	6.00246
104091968	5.54926
104091975	5.64039
104091985	4.69212
104091994	4.69458
104092005	4.43596
104092015	4.55419
104092033	4.27586
104092048	4.86453
104092261	5.76847
104092310	8.42118
104092365	10.4828
104092377	13.4335
104092386	14.0443
104092391	19.0099
104092412	18.3153
104092450	18.3153
104092464	18.3153
104092613	19.1256
104092900	18.2709
104093142	20.1995
104093181	19.0468
104093329	20.2635
104093360	19.9631
104093438	19.3842
104093481	20.9212
104093482	19.7291
104093494	19.7291
104093546	19.7291
104093554	19.7291
104093595	19.7906
104093824	20.5616
104094126	19.2463
104094279	20.9828
104094522	18.83
104094546	20.5394
104094567	19.0345
104094571	19.6552
104094660	18.9557
104094691	20.2833
104094735	18.8793
104094779	18.8793
104094780	19.1872
104094854	18.67
104095065	18.1502
104095075	18.3892
104095106	17.9089
104095225	17.8498
104095259	17.2808
104095272	17.0961
104095611	18.7217
104095637	9.99507
104095792	11.564
104095842	6.68966
104095881	7.92365
104095885	5.66256
104095919	6.15025
104096113	5.11576
104096167	5.5665
104096203	5.82512
104096270	6.08128
104096469	6.15025
104096472	6.42118
104096481	7.61823
104096498	7.46305
104097001	7.44581
104097030	7.3202
104097050	7.60837
104097054	7.05419
104097071	8.23645
104097127	5.15271
104097311	5.62562
104097434	3.9064
104097435	5.15271
104097453	3.78079
104097530	4.61823
104097670	4.4064
104097774	5.84483
104097860	4.74384
104098000	6.11823
104098614	5.11084
104098652	6.52217
104098737	5.14532
104098971	6.53202
104099215	5.23153
104099479	6.56404
104099612	5.16749
104100004	6.49261
104100075	5.41133
104100200	5.99015
104100202	4.57389
104100219	6.00739
104100333	3.81034
104100389	4.59606
104100573	3.52463
104100674	3.51232
104100990	3.31773
104101066	3.2266
104101238	3.67488
104101258	3.61576
104101614	3.1133
104101637	3.32512
104101840	3.42118
104101954	3.77094
104102106	3.36453
104102204	3.56158
104102238	4.31527
104102342	4.21182
104102970	3.94581
104103024	4.33005
104103898	3.71675
104104033	4.05172
104104144	3.66502
104104468	2.89655
104104510	2.8202
104104620	3.09606
104104721	3.10591
104104921	2.94581
104105012	3.07882
104105078	3.47044
104105126	3.71182
104105315	3.72414
104105487	3.33005
104105502	3.93103
104105532	4.15517
104105926	3.81527
104105927	3.80788
104105928	3.72167
104106247	4.06158
104106399	3.3867
104106528	3.41379
104106566	4.08867
104107019	4.94089
104107232	3.98276
104107402	4.7931
104107597	3.99261
104108121	5.14532
104108353	4.03202
104108505	4.2931
104108570	4.53202
104108768	4.36946
104108816	4.41626
104109052	4.28571
104109108	5.24631
104109116	5.14039
104109338	4.38177
104109340	5.36207
104109530	4.17241
104109541	4.49015
104109730	4.16256
104109795	3.88177
104109963	3.63054
104110012	3.46305
104110018	3.3399
104110313	3.32759
104110387	3.45567
104110449	3.25369
104110451	3.30049
104110532	3.38424
104110604	3.42857
104110660	3.48522
104110690	3.44089
104110727	3.50493
104110729	3.84729
104110734	3.68966
104110842	3.52217
104110933	3.77833
104110985	3.68719
104111200	3.62808
104111252	3.77833
104111356	3.3867
104111397	3.31773
104111450	3.36453
104111464	3.6133
104112071	3.52709
104112859	3.46552
104112953	3.65271
104112979	3.30296
104112981	3.00985
104113052	2.15517
104113075	2.28325
104113082	2.14039
104113135	2.06158
104113263	2.12808
104113401	2.35222
104113917	2.83744
104113960	2.52709
104114065	2.55911
104114092	2.56404
104114113	2.56404
104114117	2.61823
104114126	2.61823
104114132	2.64532
104114138	2.7931
104114167	2.63547
104114174	2.84729
104114180	2.34729
104114185	2.60591
104114292	2.26108
104114296	2.43596
104114663	1.89163
104114710	2.15025
104114720	2.10099
104114747	2.31281
104114766	2.07143
104114822	2.15271
104114994	2.38916
104115134	2.16256
104115297	2.19704
104115310	2.24138
104115361	2.28571
104115400	2.29064
104115510	2.29557
104115511	2.80542
104115602	2.33744
104115735	3.51478
104115769	2.4335
104115770	3.41872
104116300	2.51724
104116304	3.76108
104116341	3.19458
104116345	3.37192
104116349	3.35714
104116353	3.44828
104116355	3.2734
104116404	3.90887
104116592	3.12562
104116601	3.97783
104116632	3.16502
104116760	3.55419
104116922	2.84483
104116958	2.99015
104117032	2.81281
104117270	2.62069
104117298	2.56897
104117389	2.633
104117536	2.61084
104117553	2.60099
104117644	2.76108
104117802	2.74138
104117805	2.86946
104117827	2.70197
104117860	3.69458
104117894	3.34483
104117950	3.56897
104117961	3.49261
104118006	3.11823
104118013	5.31281
104118044	6.09852
104118124	5.99507
104118178	6.99261
104118229	6.85961
104118253	7.83251
104118255	6.89655
104118335	8.05172
104118339	6.51724
104118343	7.11576
104118347	6.56158
104118441	6.8867
104118666	5.9335
104118773	5.54187
104118871	5.38424
104118882	4.88177
104118909	5.25123
104118911	4.07143
104118996	4.16256
104119045	4.43596
104119194	3.97537
104119241	3.97537
104119299	4.01724
104119448	4.07635
104119548	3.61084
104119766	3.81773
104119900	4.03941
104120050	4.3202
104120052	4.13793
104120054	3.99754
104120073	4.46305
104120679	4.04187
104121157	4.05665
104121173	3.75123
104121364	3.91626
104121523	3.66502
104121598	3.68473
104121754	3.6601
104121934	4.56404
104122124	4.60837
104122164	5.2931
104122288	6.133
104122475	6.42857
104122596	7.48522
104122599	8.49015
104122609	8.17734
104122610	10.3621
104122614	9.77586
104122615	9.59852
104122617	9.53448
104122622	9.47044
104122624	9.47044
104123088	9.47044
104123204	9.82759
104123502	7.32759
104123585	7.36946
104123644	5.36207
104123776	5.10837
104123791	3.69704
104123839	4.24877
104123891	3.68227
104124445	3.8202
104124525	3.55172
104124539	3.44581
104124614	3.36207
104124681	3.28325
104124808	3.47537
104125000	4.10099
104125134	4.49507
104125176	5.70197
104125181	5.73645
104125186	6.96059
104125191	5.98768
104125196	5.73645
104125201	5.61823
104125239	5.41872
104125278	4.85222
104125313	4.57143
104125620	4.38424
104125681	3.57389
104125826	3.72414
104125907	3.9532
104125917	4.72167
104126157	3.99507
104126253	4.36946
104126421	3.81034
104126438	4.08621
104126444	3.92857
104126461	3.81281
104126469	3.82512
104126509	4.06404
104126562	4.05172
104126577	4.02709
104126588	4.48276
104126619	4.37192
104126826	4.86207
104126849	5.19458
104126975	6.33498
104127116	5.3399
104127139	6.98768
104127242	6.00246
104127248	6.3867
104127260	6.67241
104127270	5.6601
104127305	5.75862
104127313	5.04926
104127649	5.47291
104127715	4.42365
104127759	4.16749
104127824	4.07635
104128317	3.7734
104128401	3.84483
104128409	4.01478
104128469	4.00985
104128607	4.10591
104128826	4.27833
104129482	4.63793
104129499	4.44828
104129592	5.25123
104129609	5.41626
104129647	4.86453
104129744	5.4335
104129943	4.89655
104130109	4.9064
104130167	4.73645
104130336	4.42857
104130566	4
104130766	4.19951
104130823	3.867
104130824	3.78079
104131390	3.67488
104131446	3.82266
104131479	3.94335
104131759	4.08128
104131973	4.4532
104131975	4.42611
104132050	4.65025
104132152	5.37931
104132174	5.25862
104132351	5.55911
104132401	5.59113
104132418	5.66749
104132610	5.5
104132728	5.46305
104132831	6.133
104132836	5.53202
104132848	5.60837
104132892	5.53941
104132903	5.48768
104132994	5.57143
104133288	5.69951
104133444	5.56404
104133516	5.57389
104133554	5.77833
104133625	5.92857
104133841	5.72414
104134155	5.62069
104134177	5.70936
104134440	5.63054
104134456	5.89409
104134473	5.61823
104134523	5.82266
104134524	5.72167
104134623	5.80542
104134787	6.02709
104134817	5.85714
104135112	5.9335
104135227	4.94335
104135631	5.26355
104135719	4.36207
104135781	4.35468
104135867	4.15517
104135868	4.55911
104135936	4.39901
104136050	4.65271
104136051	4.78571
104136228	5.16502
104136338	5.65517
104136754	5.15271
104136787	5.48522
104136841	5.24384
104136855	5.00739
104136868	4.91379
104136874	4.40148
104136890	4.65764
104136893	3.9532
104136953	4.3867
104137094	3.99754
104137149	4.06897
104137274	3.96552
104137490	4.21182
104137728	3.73399
104137785	3.78571
104137841	3.9532
104137859	4.04433
104138103	3.90148
104138204	3.89655
104138327	4.21429
104138430	4.00739
104138474	3.92857
104138526	3.89901
104138614	4.0468
104138680	4.00739
104139096	3.89163
104139398	4.16995
104139462	4.16502
104139534	4.31034
104139583	4.18227
104139585	4.29557
104139604	4.42857
104139763	4.41379
104139788	4.21429
104140009	4.24384
104140010	4.4532
104140043	4.12315
104140089	4.1133
104140560	3.75862
104140749	3.87438
104140797	3.76601
104140809	3.57389
104140902	3.77094
104141055	3.57389
104141066	3.77586
104141146	3.71182
104141233	3.70936
104141288	3.70197
104141350	3.52709
104141472	3.53448
104141498	3.51478
104141646	3.58128
104141660	4.13054
104141808	4.61084
104141825	6.70443
104141883	7.11576
104142035	6.64039
104142226	8.27586
104142367	7.53695
104142479	7.49507
104142670	7.41133
104142963	8.61823
104143010	7.31773
104143015	8.11576
104143030	7.57635
104143166	9.39901
104143199	8.21675
104143278	8.21675
104143382	8.38424
104143383	8.36207
104143384	8.37685
104143525	10.697
104143532	9.02956
104143629	10.4951
104143734	11.4064
104143856	18.0961
104143966	19.6847
104144026	19.266
104144036	22.8719
104144058	22.2365
104144071	22.2365
104144282	22.2365
104144295	22.2365
104144301	22.2365
104144359	22.2365
104144516	22.2365
104144566	22.2365
104144584	22.2365
104144660	22.2365
104144667	22.399
104144672	22.2365
104144684	22.399
104144855	22.2365
104144899	22.2882
104144964	22.2365
104145040	22.2365
104145067	22.2365
104145073	22.2365
104145095	22.2365
104145108	22.2365
104145110	22.2365
104145134	22.7143
104145341	21.3719
104145405	21.4236
104145535	21.3719
104145555	21.3719
104145572	21.4236
104145584	21.3719
104145591	21.3719
104145592	22.6675
104145663	17.9901
104145731	19.2143
104145738	16.1133
104145750	16.9901
104145762	14.165
104145830	14.165
104145907	14.2611
104146033	14.9113
104146043	14.9409
104146071	13.2783
104146185	12.9901
104146199	12.1084
104146213	14.8473
104146227	10.4901
104146265	10.5296
104146350	10.633
104146370	11.6502
104146402	10.8103
104146411	11.3793
104146694	10.6626
104146718	10.3966
104146737	9.54926
104146749	7.45074
104146751	7.06158
104146795	6.98522
104146804	7.0936
104146867	8.38916
104146969	6.27833
104147005	7.03202
104147027	5.94089
104147054	7.33005
104147203	4.74631
104147242	4.47044
104147286	4.72414
104147327	5.12808
104147341	5.11823
104147357	5.87931
104147390	7.5936
104147464	7.7931
104147572	7.77833
104147665	7.633
104147712	7.633
104147727	7.633
104147862	7.633
104147881	7.633
104147904	7.633
104148060	7.633
104148159	8.78571
104148247	5.50493
104148265	6.1601
104148302	4.70197
104148438	6.03695
104148461	4.1601
104148582	4.24631
104148616	4.31773
104148704	4.74877
104148756	3.98768
104148911	3.72906
104148995	3.80049
104149089	5.06158
104149099	4.68966
104149560	5.69212
104149611	5.50246
104149692	6.71921
104149774	6.14532
104149800	5.35961
104149810	4.29557
104149838	3.80296
104149863	3.36453
104149937	3.84975
104150010	3.67488
104150018	3.70936
104150114	4.18966
104150261	3.60099
104150272	5.10099
104150371	4.18473
104150401	3.93103
104150412	3.94089
104150440	3.07882
104150450	3.85714
104150584	3.73645
104150656	3.02463
104150662	5.65025
104150666	4.01232
104150667	4.71429
104150707	3.93842
104150708	4.44335
104150820	4.4532
104150841	4.73153
104150846	6.05665
104150893	5.96059
104150936	6.88916
104151067	6.133
104151072	5.16749
104151083	5.62069
104151120	6.52217
104151162	6.2734
104151167	5.36946
104151175	8.23153
104151176	6.5936
104151216	6.85714
104151263	6.39901
104151269	6.56897
104151273	6.05419
104151287	6.65517
104151327	6.91379
104151362	7.01232
104151486	4.13793
104151493	3.03202
104151510	3.78818
104152581	2.85468
104152864	2.55911
104152958	2.09606
104153030	3.49507
104153180	3.28818
104153192	3.2734
104153200	4.17241
104153306	3.8867
104153310	4.77094
104153368	4.57882
104153370	5.13793
104153422	4.96798
104153444	4.69704
104153450	5.68719
104153889	4.58374
104153996	4.80788
104154009	4.30049
104154033	4.24138
104154065	4.7266
104154131	4.55419
104154177	4.31773
104154248	3.83744
104154361	3.17734
104154409	3.29557
104154529	2.89163
104154630	3.25369
104154646	3.40148
104154678	2.7931
104154688	4.05665
104154800	3.3399
104154855	4.53695
104154960	3.66256
104155037	4.1133
104155192	3.69212
104155367	3.99261
104155393	3.39409
104155396	3.92365
104155403	3.05419
104155413	3.35714
104155488	2.76108
104155605	2.53695
104155696	2.6133
104155943	2.74877
104156006	2.45567
104156179	2.25862
104156213	2.67734
104156218	2.36946
104156373	3.07389
104156429	2.64039
104156450	2.91872
104156549	2.66502
104156550	2.86207
104156560	2.5468
104156692	3.03448
104156768	2.52463
104156822	2.82266
104156938	2.59606
104156979	2.56404
104156985	2.77094
104157080	3.02709
104157081	2.87438
104157145	2.87438
104157173	2.77094
104157296	2.99261
104157320	2.71675
104157466	2.9803
104157533	2.90148
104157590	2.71429
104157654	2.74384
104157685	2.75369
104157692	2.93842
104157831	2.77833
104157832	3.25123
104157875	2.84729
104158190	3.26108
104158288	2.94828
104158366	2.95813
104158368	3.07389
104158371	2.74631
104158439	3.05172
104158497	2.6133
104158498	2.60591
104158890	2.62562
104159181	2.68473
104159231	2.5665
104159312	2.68227
104159563	2.57389
104159781	2.55911
104159837	2.95813
104159957	2.95813
104160104	2.76847
104160180	2.87685
104160229	2.82512
104160377	2.73399
104160413	2.35961
104160457	2.36207
104160470	2.12069
104160506	2.21182
104160639	2.16995
104160700	2.2069
104160828	2.23892
104160830	2.24384
104161113	2.79064
104161903	2.633
104161970	2.76108
104162214	2.64039
104162244	2.9803
104162278	2.55419
104162529	3.02463
104162537	2.46798
104163092	3.15764
104163278	2.37685
104163283	2.54926
104163427	2.47291
104163525	2.42857
104163534	2.04926
104163538	2.06897
104163634	2.20197
104163720	2.0197
104163849	2.06404
104163920	2.25369
104163930	1.9532
104164033	2.10099
104164043	2.23153
104164058	2.37438
104164082	2.21182
104164091	2.63054
104164139	2.41379
104164210	2.5197
104164303	2.48276
104164468	2.94335
104164506	4.15025
104164540	4.11084
104164603	4.41872
104164604	4.16256
104164629	4.64039
104164685	4.88177
104164688	4.51232
104164692	4.32266
104164791	4.39409
104164810	4.31034
104164812	4.06897
104164817	3.96798
104164819	3.91379
104164825	3.91626
104164836	3.84729
104164841	4.06404
104164877	3.32759
104164980	4.04926
104164999	3.21429
104165125	3.9532
104165140	3.6601
104165145	6.83744
104165156	7
104165165	8.26355
104165168	7.63793
104165188	9.27586
104165189	8.5468
104165191	8.55419
104165199	8.45567
104165205	8.4532
104165208	8.8202
104165237	8.92611
104165251	8.01232
104165257	8.64286
104165260	6.31527
104165410	6.89655
104165421	6.14778
104165456	7.03202
104165469	6.39163
104165472	5.71429
104165474	6.14532
104165480	5.70936
104165584	6.22414
104165590	6.15764
104165599	5.83251
104165600	6.35468
104165712	6.09852
104165813	6.7931
104165832	6.87438
104165973	6.54433
104166018	7.26355
104166027	6.52463
104166127	8.53448
104166143	6.74631
104166280	6.7069
104166281	6.83498
104166283	6.70936
104166329	6.99261
104166357	6.6601
104166412	6.78571
104166462	7.02217
104166469	7.75616
104166523	6.43596
104166527	6.87685
104166537	6.25369
104166544	7.16995
104166650	6.20936
104166675	6.55172
104166677	6.47044
104166679	6.47044
104166681	6.76847
104166689	6.67734
104166690	6.63547
104166813	6.90148
104166842	5.85714
104166845	6.34236
104166846	4.71921
104166864	5.59113
104166952	3.91872
104167004	4.27833
104167021	3.62808
104167026	3.99754
104167059	3.65517
104167072	4.06158
104167188	3.67734
104167223	3.66256
104167233	3.43103
104167418	3.45813
104167427	3.02709
104167532	3.08621
104167583	3.17488
104167584	2.88916
104167610	2.88916
104167623	2.88916
104167672	3.15517
104167682	2.64286
104167683	2.97537
104167823	2.66749
104167914	2.79803
104168015	2.73399
104168064	2.44828
104168089	3.15517
104168114	2.73153
104168247	4.12069
104168296	3.73153
104168316	3.73153
104168317	3.73153
104168409	4.05665
104168542	3.9532
104168714	3.74631
104168728	3.93596
104168820	3.6601
104168827	3.92857
104168917	3.53448
104168933	3.31527
104168953	4.62808
104169209	4.15517
104169213	4.06897
104169231	3.91379
104169242	3.87438
104169265	3.79557
104169381	3.80296
104169392	3.74877
104169512	3.5936
104169530	3.32266
104169564	2.88177
104169609	3.02463
104169666	2.58128
104169705	2.45813
104169822	2.83251
104169858	2.47537
104169876	2.71429
104169933	2.39163
104170001	2.78571
104170061	2.40148
104170299	2.24877
104170366	2.47783
104170388	2.37192
104170406	3.633
104170409	2.64286
104170477	3.54433
104170553	3.08374
104170616	4.23892
104170652	3.37931
104170681	3.70443
104170689	4.19458
104170724	3.1798
104170856	3.62808
104170925	3.13054
104170982	3.52956
104171046	2.867
104171149	2.99261
104171316	3.08128
104171328	2.86453
104171339	2.83498
104171345	2.34236
104171449	2.68473
104171509	2.17488
104171539	3.82759
104171544	2.95074
104171557	3.8867
104171575	2.89655
104171903	2.51232
104172200	2.65764
104172287	2.05911
104172325	2.50246
104172384	1.56158
104172431	2.02709
104172445	1.53695
104172468	1.53695
104172564	1.69704
104172627	1.57389
104173215	1.40148
104173228	1.1798
104173743	1.21921
104173851	1.24877
104173968	1.25123
104174057	1.22167
104174232	1.25123
104174314	1.39901
104174435	1.47044
104174454	1.71675
104174596	1.7266
104174781	1.59606
104174811	1.54926
104174821	1.71675
104174928	1.74138
104175360	2.23399
104175506	2.00493
104175876	2.02956
104176154	1.87685
104176383	2.4335
104177033	1.74384
104177146	2.52463
104177339	2.52463
104177562	3.39655
104177671	3.5665
104177895	3.06897
104178049	3.4532
104178156	2.89901
104178210	3.07389
104178440	3.07882
104178501	3.38424
104178595	3.57389
104178619	3.07389
104178675	4.24877
104179738	4.14532
104179774	3.92611
104179885	3.11576
104179978	3.33744
104180283	3.24384
104180290	3.47044
104180295	2.95074
104180326	3.84975
104180346	3.7931
104180477	5.867
104180487	5.12562
104180492	5.54433
104180560	5.09113
104180572	5.58374
104180605	5.12808
104180690	5.18966
104180728	5.79557
104180735	5.92118
104180758	5.48768
104180761	6.95567
104180770	6.12808
104180922	6.34236
104180986	5.74138
104181015	6.04926
104181075	5.42611
104181141	5.87438
104181454	5.05665
104181508	4.96305
104181558	5.16256
104181595	5.23153
104181705	5.14039
104181832	5.2734
104182114	5.3867
104182182	6.24631
104182191	6.52217
104182222	8.01724
104182266	7.85468
104182439	7.75862
104182452	7.75862
104182484	7.75862
104182531	7.75862
104182557	7.78818
104182711	8.46059
104182739	6.90394
104182740	6.47291
104182751	5.34483
104182775	5.2734
104182843	5.16502
104182931	6.23399
104183206	6.08374
104183222	5.97537
104183307	5.97537
104183309	5.9803
104183875	6.02709
104184725	6.49261
104185141	4.50985
104185542	4.21921
104185892	3.55419
104186690	3.40887
104186926	2.28571
104187145	2.52956
104187173	2.31034
104187175	3.39409
104187182	2.59113
104187285	4.04187
104187351	2.56158
104187383	2.89163
104187862	2.59606
104187893	4.49507
104187900	3.70443
104188006	3.76601
104188011	3.19704
104188024	2.16995
104188038	1.69704
104188044	1.65764
104188064	1.68227
104188104	1.43103
104188109	3.31281
104188112	2.99507
104188121	4.7734
104188123	4.27833
104188124	4.27833
104188326	4.61576
104188395	4.04433
104188597	3.47783
104188667	3.20443
104188799	2.47291
104188800	2.49507
104188898	2.13054
104188928	2.08621
104188976	2.13547
104189057	2.08867
104189573	2.14778
104189651	2.62562
104189706	4.74631
104189773	6.38177
104189774	9.53202
104189779	9.58128
104189815	11.0049
104189816	10.798
104189862	10.7315
104189878	10.798
104189880	10.6478
104189882	10.5099
104189884	10.3941
104189893	10.0345
104189895	10.5099
104189896	10.2365
104189911	10.2857
104189913	11.6281
104189921	11.2217
104189962	11.2833
104189966	10.3571
104189973	10.3596
104190198	12.1133
104190199	7.94335
104190203	9.54926
104190206	6.19704
104190215	8.8202
104190256	6.69951
104190277	6.23153
104190282	6.47044
104190666	5.95813
104190719	7.80296
104190972	5.63547
104191346	5.13793
104191415	4.96059
104191722	4.71675
104192131	4.63793
104192324	4.28325
104192495	4.59852
104192662	4.37438
104192720	3.90148
104193618	3.8202
104194001	4.24631
104195010	3.56158
104195015	3.9335
104195118	4.21429
104195212	4.28571
104195220	5.47537
104195221	4.80049
104195222	7.20197
104195227	6.29064
104195239	6.22167
104195286	6.22167
104195330	6.78571
104195331	5.00739
104195333	5.08621
104196140	4.13547
104196285	3.97783
104196288	3.10837
104196290	3.4532
104196528	3.05172
104196536	3.24138
104196773	3.14286
104196870	3.12562
104196991	3.15271
104197014	3.04433
104197025	3.18719
104197091	3.15025
104197198	3.13793
104197284	3.15517
104197331	3.06158
104197349	3.09852
104197521	3.30542
104197828	3.70443
104197860	3.72906
104198275	4.44828
104198704	4.29557
104198728	4.21675
104198814	4.99261
104198882	4.02956
104198975	4.42611
104199346	3.60099
104199745	3.74138
104199809	3.35468
104200005	4.17488
104200293	3.72414
104200491	3.92611
104200609	3.7266
104200673	4.94581
104200701	4.06404
104200951	4.23892
104201432	4.47291
104201874	4.02956
104201884	4.18719
104201997	3.72167
104202015	3.82759
104202235	3.42118
104202479	3.67241
104202657	3.40887
104203054	3.31527
104203288	3.86946
104203326	3.633
104203327	3.39409
104203422	3.51478
104203471	3.86453
104204202	3.24138
104204487	3.42611
104204681	3.25123
104204727	3.44335
104205007	3.10345
104205215	4.08374
104205517	3.94828
104205600	4.25123
104206071	3.62315
104206324	4.4532
104206413	3.98768
104206606	3.77094
104206705	4.4335
104206859	4.43842
104207030	5.90148
104207067	5.53448
104207175	5.63054
104207519	6.31281
104207523	6.06897
104207551	6.43842
104207978	6.21182
104208011	7.16995
104208128	6.86946
104208144	6.69704
104208452	8.79803
104208495	7.07389
104208530	9.59852
104208581	7.80049
104208603	11.1897
104208665	9.83744
104208712	9.61823
104208714	10.5074
104208720	9.9532
104208730	11.0296
104208743	10.6798
104208795	9.367
104208846	9.57635
104208854	9.1133
104208905	11.4631
104208908	7.65764
104208940	9.39163
104208981	7.00493
104209012	9.33744
104209041	7.20936
104209064	7.67488
104209070	7.28079
104209073	9.76108
104209077	7.13054
104209176	9.50493
104209191	8.01724
104209248	12.2833
104209262	10.5862
104209263	10.1995
104209315	11.1034
104209357	10.5099
104209409	10.5099
104209507	11.0591
104209534	10.5172
104209544	11.8645
104209545	9.40148
104209677	9.2734
104210135	8.80788
104210215	9.73892
104210328	6.78571
104210470	8.58128
104210784	6.91379
104210844	9.99507
104210864	9.97537
104210940	10.83
104211139	11.9039
104211159	10.3818
104211184	11.0271
104211238	10.8695
104211514	10.8695
104211529	10.8621
104211612	10.6897
104211632	10.1478
104211923	9.57635
104212156	10.4951
104212177	7.39901
104212223	7.68719
104212657	6.37685
104212706	6.22906
104212732	5.03695
104212814	4.21921
104212832	4.97291
104212833	4.73892
104212872	3.98522
104212878	4.00739
104212898	4.23153
104212952	3.9064
104212979	4.00246
104213363	3.61823
104213463	4.83251
104213520	3.78079
104213587	4.54187
104213663	3.96305
104213700	4.35961
104213707	3.96059
104213844	3.8202
104213880	4.25862
104213924	3.633
104214498	4.76355
104214512	3.64039
104214664	3.08867
104214675	2.9803
104214715	2.84975
104215113	2.49507
104215215	2.62315
104215478	2.5197
104215483	2.63547
104215540	3.07389
104215686	3.12315
104215737	4.26108
104215777	4.05419
104215900	5.19458
104216369	5.19951
104216478	5.64286
104216671	5.75369
104216841	5.01232
104217112	5.53202
104217139	3.8399
104217172	4.26355
104217206	3.38177
104217323	3.3867
104217327	3.40148
104217337	2.70443
104217342	3.48276
104217503	2.80296
104217520	3.7266
104217546	3.13793
104217577	3.27833
104217603	2.75123
104217637	3.37931
104217721	2.99261
104217765	2.72167
104217798	2.6798
104217851	3.0936
104217885	2.92857
104218184	3.09606
104218242	2.35714
104218362	2.83498
104218394	2.45813
104218450	2.34975
104218477	2.58867
104218508	2.46552
104218528	2.91379
104218608	2.33498
104218613	3.37931
104218637	2.70443
104219037	2.71429
104219152	2.65271
104219270	2.38916
104219372	2.59852
104219608	2.25369
104219629	2.50985
104219648	2.4335
104219850	2.40148
104220020	2.73892
104220187	2.60099
104220880	4.30542
104221030	3.72167
104221106	5.74384
104221109	6.5936
104221117	6.29803
104221140	6.50493
104221141	6.30049
104221161	7.32266
104221235	6.54926
104221294	7.52709
104221340	6.02217
104221852	7.60837
104221889	5.59606
104221989	6.87192
104222120	6.26355
104222202	4.80296
104222468	5.29064
104222799	4.76847
104222876	5.20443
104222882	5.43596
104222898	4.23399
104223096	4.68719
104223229	3.43596
104223250	4.64286
104223433	3.02956
104223863	3.72167
104223908	2.8399
104224069	3.69212
104224677	2.48768
104224892	2.86207
104225060	3.06404
104225327	3.11576
104225345	3.33744
104226058	3.42118
104226131	4.48768
104226188	4.56158
104226449	4.21921
104226509	4.2931
104226567	4.53941
104226644	4.56897
104226909	4.46552
104227114	4.47783
104227118	3.89409
104227344	4.67241
104227497	3.43596
104227821	4.18966
104228069	3.31773
104228147	3.36207
104228208	3.16256
104228387	2.97044
104229212	3.36207
104229293	2.93103
104229344	3.01724
104229557	2.83251
104229813	3.21675
104229934	3.09113
104229988	3.05911
104230078	3.55911
104230750	3.03695
104231066	4.34236
104231067	3.42611
104231121	3.92611
104231682	4.17734
104231876	4.7734
104232115	4.69951
104232304	5.33251
104232507	6.46305
104232711	5.85961
104233154	6.53202
104233161	7.31034
104233327	6.32759
104233576	6.58867
104233631	7.05419
104233726	7.23645
104233746	5.36453
104234244	5.64778
104234380	4.60345
104234577	4.30296
104234613	4.50246
104234633	4.49507
104234656	6.09852
104234674	5.47044
104234972	6.25862
104235066	6.34975
104235180	6.59852
104235822	6.31034
104235873	7.13793
104236178	6.00739
104236245	7.07143
104236401	7.12069
104236515	6.15271
104236542	7.18719
104236561	5.71429
104236906	8.133
104236921	7.88177
104236973	6.94335
104236976	7.133
104237034	7.13793
104237055	7.40887
104237072	7.36946
104237326	7.68966
104237353	8.0468
104237444	6.26108
104237480	6.91626
104237645	5.52463
104237841	5.71429
104237870	4.31527
104238048	4.63547
104238243	3.68473
104238288	4.75123
104238352	4.44335
104243264	6.19704
104243507	5.38177
104243543	9.60591
104243608	9.90887
104243617	9.85222
104243698	9.52463
104243699	10.367
104243797	9.85222
104244036	10.1921
104244095	10.1946
104244111	9.53448
104244248	9.47044
104244369	10.197
104244431	10.266
104244571	8.50493
104244656	7.84483
104244679	7.66256
104244915	6.00739
104245055	5.62808
104245056	3.89163
104245290	3.78079
104245538	3.39655
104245556	3.42611
104245566	3.25616
104245861	2.60099
104246066	3.38424
104246103	3.58867
104246142	2.85222
104246256	4.07882
104246391	3.64286
104246476	5.46305
104246750	4.25616
104246910	4.89901
104246915	5.60099
104246983	5.04926
104247045	4.92611
104247134	5.29064
104247215	5.18966
104247295	5.21429
104247398	5.26601
104247528	4.27833
104247547	6.58621
104247995	5.07143
104248097	5.07389
104248135	5.0936
104248228	5.01478
104248363	5.68966
104248432	4.52463
104248441	4.0665
104249400	3.69951
104249706	3.47291
104249718	4.6133
104249854	3.94335
104250003	6.78325
104250044	4.7931
104250225	7.3399
104250326	6.75123
104250388	6.6601
104250644	6.6601
104250694	7.46059
104251079	7.01232
104251154	7.3399
104251251	6.94581
104251403	7.09113
104251660	6.98768
104252056	7.73153
104252113	6.93103
104252199	6.50985
104252287	6.29064
104252315	5.16256
104252383	7.19951
104252515	5.38424
104252771	5.30788
104252795	5.5197
104252860	5.30788
104252942	6.52217
104253116	5.17734
104253371	6.31281
104253406	4.82759
104253553	6.10591
104253666	3.95813
104253780	4.76355
104253852	4.14532
104254060	5.66256
104254063	3.87192
104254064	3.87192
104254467	5.36946
104254613	3.79557
104254671	4.7266
104255073	3.633
104255249	5.07143
104255880	4.15517
104255944	4.82759
104256142	3.99507
104256317	4.61576
104256353	3.41379
104256453	3.62069
104256993	2.74631
104257007	3.41379
104257200	2.46552
104257238	2.56404
104257343	2.62315
104257549	2.20936
104257613	2.14778
104257658	2.2266
104257671	2.05419
104257673	2.42365
104257838	2.33251
104257884	2.51232
104258020	3.12562
104258061	2.59606
104258074	3.05172
104258735	3.10591
104258738	3.37438
104258964	4.3202
104259139	4.20443
104259325	10.298
104259513	10.4729
104259889	10.3768
104259894	11.0099
104260193	10.8645
104260222	10.8645
104260254	10.8645
104260256	10.8645
104260264	10.8645
104260529	10.8645
104260564	10.8645
104260686	11.2365
104260687	10.9631
104260884	11.069
104260971	11.6626
104261031	10.9286
104261033	12.0862
104261078	10.1527
104261157	10.5837
104261328	9.60837
104261479	8.51478
104261480	8.51724
104261482	9.05911
104261603	7.40394
104261757	5.82759
104261910	7.08621
104261962	4.91626
104262008	9.66256
104262048	6.74631
104262065	7.36453
104262169	7.95074
104262467	8.10345
104262504	9.05911
104262517	8.63054
104262553	8.90887
104262561	9.67734
104262572	9.32512
104262607	9.6798
104262608	9.58374
104262609	11.0961
104262641	10.6749
104262716	8.69212
104262748	8.20936
104262903	6.24138
104262911	7.12069
104262923	4.65517
104263058	4.68719
104263177	4.73645
104263210	3.91133
104263383	4.15025
104263467	4.97291
104263534	4.30296
104263555	4.77586
104263559	4.47783
104263563	5.89655
104263820	4.367
104263823	4.87192
104264371	4.20443
104264406	5.1601
104264407	4.62315
104264469	7.45567
104264651	6.09852
104264704	6.65517
104264950	6.7069
104265107	6.62069
104265108	6.4803
104265126	7.66502
104265160	7.02709
104265192	6.65025
104265254	6.80296
104265280	6.83744
104265319	7.40887
104265640	5.56404
104265801	6.24877
104265842	5.03448
104265876	6.4532
104265949	4.63793
104266222	5.04926
104266320	5.67488
104266636	4.78325
104266660	5.867
104266765	5.03448
104266775	8.0665
104266839	6.91133
104266906	7.4532
104266958	7.28818
104267026	7.57389
104267218	7.35222
104267353	7.35222
104267431	7.5
104267568	7.10099
104267742	7.10099
104267954	8.39409
104267970	7.90148
104268047	8.19458
104268120	6.97537
104268182	13.6207
104268311	12.0222
104268315	11.803
104268388	11.702
104268421	11.702
104268583	11.7537
104268660	11.702
104268701	11.702
104268713	11.702
104268801	11.702
104268982	11.702
104268987	11.702
104269011	11.702
104269012	11.702
104269037	11.702
104269038	11.702
104269072	11.702
104269162	11.702
104269163	12.2291
104269254	9.91872
104269256	10.3251
104269279	6.6601
104269328	6.68966
104269332	3.44089
104269776	3.38177
104269923	4.47783
104270072	4.69704
104270238	5.63793
104270250	4.99507
104270270	5.19704
104270310	5.10099
104270795	5.45074
104270819	4.91133
104271059	5.63547
104271636	4.10345
104271671	5.3399
104271685	4.33251
104272052	4.89409
104272122	5.23645
104272222	6.47044
104272585	6.19212
104272596	11.1921
104272711	10.2167
104272712	10.2167
104272771	10.665
104272968	9.87685
104273063	10.9975
104273102	10.3498
104273236	10.9409
104273241	10.4433
104273242	10.4507
104273266	10.4483
104273295	10.67
104273488	9.85714
104273749	9.94089
104273882	9.7266
104274034	9.0197
104274121	9.05911
104274627	9.14532
104274742	7.64532
104274756	6.27586
104274834	4.89163
104274835	5.40148
104274860	4.28571
104274911	4.15271
104274913	6.0936
104275058	5.37685
104275096	6.49754
104275318	6.66256
104275388	6.41133
104275427	6.42611
104275501	7.22906
104275623	6.40394
104275705	8.8867
104275728	8.29557
104275800	12.8005
104275820	11.7882
104275840	11.7882
104275861	11.7882
104275883	11.7882
104275917	11.798
104275924	11.7931
104275955	11.7931
104275967	11.7931
104275968	11.798
104275997	11.7882
104276034	11.7882
104276115	11.9828
104276443	12.5739
104276646	8.74631
104276654	7.79803
104276656	5.52217
104276658	4.27586
104276660	3.85714
104276917	3.48522
104277310	2.58867
104277468	3.07143
104277580	2.76355
104278225	5.28079
104278260	3.91379
104278333	3.65517
104278973	3.97044
104279069	3.74631
104279389	3.65764
104279431	3.86207
104279456	3.68227
104279548	4.24138
104279591	3.40148
104279615	3.73399
104279695	3.04187
104279709	3.26601
104279985	2.90887
104280094	2.79557
104280282	3.95813
104280299	3.42857
104280520	3.42857
104280525	3.53695
104280945	3.57882
104280946	3.46305
104280958	3.47783
104281024	3.3399
104281093	3.42118
104281100	2.89655
104281128	3.50493
104281226	3.54187
104281252	3.23399
104281671	3.44828
104282026	3.36946
104282267	3.15517
104282286	3.39901
104282842	3.03941
104282843	3.18966
104282889	3.32759
104283001	3.45074
104283095	3.22906
104283718	3.78571
104283756	3.4335
104283760	4.07143
104283846	3
104283908	4.76108
104284335	3.14039
104284336	3.22414
104284415	3.88424
104284551	3.43596
104284701	3.95074
104284702	3.12315
104284772	3.73399
104284779	2.80788
104284807	2.84729
104284823	2.7931
104284999	2.66995
104285030	2.80542
104285039	2.70443
104285040	3.09852
104285198	3.27094
104285449	3.15271
104285485	3.46305
104285806	2.92611
104285826	3.89409
104285848	3.06897
104285966	2.95813
104286117	2.88424
104286326	2.71429
104286437	2.80049
104286515	2.75369
104286587	2.70936
104286593	2.80049
104286651	2.60837
104286764	3.29064
104286816	2.97044
104286867	3.22414
104286965	3.05665
104287306	3.82266
104287583	2.70936
104287628	3.65025
104287692	2.92365
104287940	3.31527
104287964	2.58374
104288110	2.57389
104288145	2.14039
104288184	2.61576
104288210	2.52709
104288228	2.6601
104288230	2.32759
104288314	2.56404
104288382	2.19458
104288399	2.15517
104288739	2.2069
104288891	2.30296
104288958	2.18473
104288973	2.37192
104289344	2.18473
104289391	2.04926
104289431	2.24384
104289804	2.36453
104290036	2.85961
104290079	2.69458
104290167	3.24138
104290241	2.89901
104290350	3.86453
104290665	2.99754
104290923	3.6601
104291180	3.36946
104291185	3.48522
104291969	2.85222
104292195	3.68966
104292416	3.29803
104292537	3.76601
104292924	4.63793
104293392	3.81527
104294770	6.16749
104294772	5.66256
104294775	11.7685
104295026	10.0911
104295880	11.7192
104296030	11.4557
104296239	13.298
104296352	13.702
104296405	16.2167
104296492	15.8571
104296584	16.0222
104296715	16.7266
104296850	16.3744
104297179	16.2118
104297425	16.2094
104297688	16.2734
104297689	16.2118
104298290	16.2734
104298379	16.33
104298497	16.0961
104298596	16.3892
104298601	16.0961
104298602	16.436
104298626	16.335
104299055	17.5813
104299185	14.5542
104299194	15.2266
104299422	14.2192
104299430	15.2167
104299749	14.633
104299794	14.2069
104299854	14.4187
104300008	14.6305
104300112	11.6084
104300800	12.2365
104300808	7.69458
104300904	8.10591
104301248	5.38424
104301764	5.77833
104301803	2.59113
104301814	3.02709
104301885	2.88916
104302156	3.26108
104302204	2.75862
104302255	3.41626
104302428	3.34236
104302808	3.25862
104303092	3.18719
104303097	3.43103
104303122	3.03448
104303329	3.33744
104303365	3.02709
104303462	3.02956
104303515	3.11823
104303565	3.29557
104303862	3.02956
104303942	3.25862
104304027	3.73892
104304050	3.56897
104304135	3.2069
104304258	4.72906
104304284	3.32512
104304392	4.10591
104304506	3.133
104304512	4.99261
104304518	3.39163
104304697	4.03941
104304739	3.61823
104305060	5.08621
104305095	4.45074
104305126	3.6133
104305216	3.73892
104305296	3.23645
104305305	3.84236
104305312	3.15764
104305386	3.55419
104305427	3.2069
104305544	5.39655
104305573	3.94089
104305674	4.00739
104305677	3.85714
104305759	3.9532
104305774	4.0468
104305835	4.13793
104305870	4.24877
104305973	3.95074
104306250	4.00739
104306541	4.42857
104306752	4.24877
104306833	4.47783
104306843	4.45567
104307104	4.49507
104307186	4.73399
104307355	4.69458
104307408	4.29557
104307495	4.65271
104307781	3.50739
104307892	5
104307912	3.35714
104307997	3.05911
104308022	3.19458
104308071	3.01724
104308082	3.21921
104308089	3.03941
104308093	2.94581
104308099	3.26847
104308147	2.98276
104308188	3.03941
104308244	3.2931
104308288	3.29803
104308340	3.07143
104308356	3.12069
104308449	3.39655
104308678	3.09606
104308783	3.65271
104308921	2.94089
104308924	3.5197
104308933	2.44335
104308940	3.14039
104309002	2.78571
104309162	3.08621
104309425	2.64286
104309647	2.53695
104309657	2.24877
104309857	2.32759
104309897	2.58128
104310155	2.367
104310183	2.31527
104310282	2.32266
104310368	2.6601
104310469	2.15764
104310595	1.60591
104310699	1.37685
104310919	1.54926
104311043	1.42857
104311077	1.41133
104311302	1.41626
104311303	1.53941
104311352	1.54926
104311360	1.5665
104311739	1.39901
104311766	1.30788
104311887	1.43103
104311980	1.8202
104312106	1.34483
104312169	1.39655
104312455	1.62562
104312465	1.38177
104312480	1.37931
104312511	1.72167
104312837	1.48768
104312916	1.02709
104312982	0.940887
104313159	0.889163
104313295	1.09606
104313467	1.02709
104313541	1.14039
104313544	1.11576
104313580	1.76601
104313702	1.31773
104313812	1.85468
104313921	1.6798
104313927	2.95074
104313959	2.45074
104314103	2.45074
104314187	2.5468
104314222	2.48522
104314397	2.64039
104314495	2.58621
104314865	2.48276
104314952	2.36207
104314992	2.50493
104315174	2.867
104315199	3.58621
104315319	3.57143
104315424	3.31034
104315463	3.31034
104315464	3.31034
104315465	3.31034
104315498	3.31034
104315678	3.31034
104315830	3.3202
104316111	3.89163
104316258	2.9335
104316459	3.41872
104316504	3.16502
104316543	2.73645
104316545	2.95567
104316547	1.76847
104316641	3.32266
104316676	2.48522
104316708	2.07882
104316888	2.3202
104316955	2.24631
104317028	2.00493
104317098	2.0197
104317155	2.36453
104317222	1.99015
104317295	2.10591
104317364	2.2069
104317365	1.99507
104317578	1.94828
104317654	1.85961
104317656	2.40148
104317670	1.76601
104317672	2.0665
104317674	1.88177
104317859	2.57635
104318148	2.33744
104318264	2.52956
104318363	2.05419
104318520	2.13547
104318536	1.93103
104318571	2.07143
104318595	1.61084
104318631	1.8202
104318632	1.61823
104318919	1.5665
104319153	1.68719
104319173	2.11084
104319317	1.69704
104319472	1.67488
104319750	1.90887
104319795	2.0665
104319913	1.4532
104320058	2.38916
104320240	2.25369
104320254	2.19951
104320276	1.97044
104320288	2.39163
104320549	2.44828
104320566	2.44335
104320573	2.92857
104321327	2.3202
104321328	3.18966
104321538	3.07635
104321602	2.49754
104321645	3.26108
104321715	2.72167
104321933	3.52709
104321970	2.46059
104322086	2.60591
104322098	2.94335
104322145	2.5
104322253	3.21675
104322260	2.35222
104322434	3.32266
104322672	2.32266
104322740	3.27833
104322839	2.67241
104322879	2.71921
104322927	2.37685
104322932	2.90394
104322933	2.93103
104323123	2.83005
104323135	2.56897
104323241	3.82266
104323288	2.60837
104323523	3.23399
104323570	2.60591
104323639	2.73153
104323689	2.65517
104323894	1.98276
104323976	2.15025
104324038	2.06897
104324190	2.50493
104324209	2.54433
104324326	3.08128
104324333	3.03448
104324424	3.42611
104324431	3.1798
104324432	3.76847
104324447	3.07882
104324454	3.09606
104324474	3.38424
104324493	2.96059
104324634	4.20443
104324722	3.63054
104324977	5.46305
104325038	5.07882
104325154	9.18473
104325434	9.64039
104325503	9.35468
104325560	10.0123
104325707	9.73645
104325757	11.4409
104325779	9.71429
104326066	10.4507
104326098	10.0296
104326410	12.9631
104326605	10.6601
104326731	12.1847
104326749	11.5099
104326751	12.3966
104326763	11.0911
104326789	11.9409
104326964	10.6897
104326985	13.1601
104327050	11.6133
104327093	13.2783
104327176	12.4039
104327228	17.3005
104327344	15.2562
104327386	15.1059
104327539	14.8941
104327567	14.7167
104327581	14.5394
104327663	14.4877
104327672	14.1847
104327676	14.0074
104327714	13.9039
104327725	14.2438
104327733	13.5887
104327820	12.3473
104327907	10.8621
104327986	10.0419
104328096	9.20197
104328113	9.26355
104328339	7.43103
104328340	8.35961
104328444	7.14778
104328482	7.94335
104328495	6.64286
104328540	6.75616
104328729	6.40394
104328732	6.82512
104328763	5.60591
104328890	6.54926
104328920	5.29557
104329133	5.79064
104329210	4.87438
104329247	5.45567
104329737	5.15025
104329740	5.12808
104329859	4.81034
104329895	5.14286
104330180	5.10591
104330418	4.94828
104330478	4.72414
104330659	6.18719
104330679	5.18719
104330859	4.95074
104331081	5.40148
104331107	5.98768
104331559	5.10099
104331654	6.07389
104331670	5.80049
104331841	8.367
104331873	8.64286
104331947	8.20936
104332021	10.7906
104332026	9.78571
104332279	9.84975
104332307	9.78571
104332349	10.2044
104332541	10.0123
104332591	10.0493
104332608	9.99754
104332631	11.4433
104332718	7.80542
104332758	8.36946
104332895	6.02463
104333342	6.68473
104333492	5.06158
104333580	4.0665
104333910	5.367
104334037	3.63793
104334093	4.33744
104334124	3.92118
104334340	4.05911
104335071	4.4064
104335201	3.83498
104335514	5.23153
104335552	6.1133
104335571	5.13054
104336117	6.6133
104336340	5.97291
104336499	11.5197
104336511	9.59113
104336512	9.99261
104336516	9.47044
104336518	11.0025
104336519	9.84483
104336563	9.61823
104336882	9.43596
104337023	8.84975
104337178	8.82759
104337771	8.57143
104337881	7.48276
104338313	7.37685
104338996	5.5
104339136	5.8399
104339377	3.88424
104339538	4.04433
104339559	3.16256
104339591	2.70936
104339737	3.08128
104339952	3.4532
104339971	3.42857
104339973	5.0665
104340095	4.49261
104340476	8.8399
104340489	7.86946
104340587	7.80296
104340610	7.80296
104340639	7.80296
104340817	7.80296
104340830	7.97291
104340878	9.43596
104340884	6.60099
104340902	8.99507
104340974	5.94581
104341006	10.1478
104341143	7.21675
104341326	8.70936
104341449	8.15271
104341479	8.15271
104341516	8.15271
104341525	8.26108
104341578	8.34236
104341626	9.45567
104341632	6.80788
104341635	7.76601
104341641	5.53202
104341720	6.02956
104342132	3.84483
104342272	3.07143
104342422	3.83744
104342423	3.22414
104342443	3.62069
104342679	2.59113
104342686	3.26108
104342738	2.36453
104342788	3.26108
104342874	2.45074
104343033	3.37685
104343099	2.80788
104343399	3.12315
104343659	2.51232
104343707	3.39655
104343861	2.03941
104344164	2.73892
104344302	1.83251
104344350	2.16995
104344577	1.95567
104344646	2.19704
104344680	1.7931
104344681	1.59113
104344903	1.44828
104345072	0.958128
104345270	1.24384
104345287	1.36453
104345397	1.21182
104345400	1.63793
104345435	1.31281
104345436	1.8867
104345628	1.83005
104345671	1.62315
104345734	1.01232
104345801	1.11823
104346081	0.982759
104346862	0.847291
104346884	0.871921
104346891	0.876847
104346896	0.876847
104346897	1.00985
104346903	1.08374
104346945	0.987685
104347205	1.72414
104347217	1.23153
104347371	1.5468
104347431	1.25369
104347598	1.3867
104347666	0.896552
104347779	1.07882
104347868	0.810345
104347941	0.817734
104347973	0.815271
104348098	0.667488
104348142	0.662562
104348231	0.598522
104348249	0.761084
104348305	0.918719
104348421	0.583744
104348516	0.793103
104348522	1.15025
104348609	0.687192
104348730	0.758621
104348803	0.972906
104348980	1.6133
104349069	1.21675
104349182	1.24384
104349186	1.08867
104349474	1.82266
104349967	1.42857
104350014	1.96059
104350268	1.50739
104350416	1.88916
104350541	1.59852
104350592	2.01232
104350740	1.61823
104350991	1.62315
104351132	1.86453
104351219	1.73153
104351242	1.64778
104351316	1.10591
104351520	1.24384
104351887	0.935961
104351934	1.07143
104351950	0.992611
104352361	1.07882
104352658	1.05172
104352710	1.16502
104352796	1.07389
104352925	1.0197
104352981	1.03941
104353239	1.16502
104353283	0.82266
104353392	0.67734
104353458	0.731527
104353526	0.738916
104353565	1.75616
104353567	1.79803
104353616	1.99507
104353692	1.7069
104353911	1.8399
104354109	1.7734
104354113	1.80296
104354491	1.82266
104354758	1.69458
104354860	1.89655
104354945	1.61823
104354956	1.81281
104355210	1.61823
104355216	1.78079
104355221	1.59113
104355400	1.72906
104355449	1.64532
104355986	1.85222
104356131	1.78571
104356469	1.95567
104356668	1.63793
104356755	2.47291
104356764	1.99507
104356771	2.22167
104356884	2.37931
104356937	2.87438
104357023	3.11084
104357043	3.21182
104357051	3.08867
104357060	3.08867
104357062	3.08867
104357076	3.10345
104357124	3.15271
104357182	3.24631
104357184	2.43842
104357197	2.50985
104357200	2.37685
104357201	2.12562
104357289	2.41626
104357298	1.90394
104357457	2.30049
104357885	1.85468
104358144	2.37685
104358209	2.12069
104358390	2.2069
104358526	2.16995
104358535	2.65271
104358645	2.70443
104358687	2.39163
104358689	2.71675
104358711	2.89409
104358783	2.36207
104358786	2.56897
104358990	2.54926
104359014	2.5
104359023	3.35468
104359034	2.76601
104359130	3.86946
104359298	3.32512
104359300	3.65517
104359455	3.49507
104359486	3.16502
104359771	4.14532
104360081	3.65271
104360123	3.57635
104360129	2.70197
104360137	2.29064
104360145	2.07635
104360372	2.0665
104360377	2.22167
104360430	1.69212
104360803	1.81773
104360868	1.79803
104360908	1.99015
104360946	1.90394
104361214	1.74877
104361218	2.06897
104361343	1.96552
104361428	1.64286
104361496	1.76847
104361843	1.99015
104361848	1.57143
104361850	1.39655
104361907	1.81527
104361974	1.73892
104362224	1.63793
104362500	1.57143
104363277	2.06158
104364209	1.9335
104364267	1.87438
104364534	1.92118
104364546	1.71182
104364686	2.28325
104364976	1.95074
104365063	2.43596
104365575	2.68473
104365745	3.90394
104365976	3.50493
104365977	3.5197
104366368	4.03941
104366384	3.9064
104366508	3.94089
104366833	2.89655
104366876	2.5468
104366885	2.55419
104366959	2.44089
104366985	1.96059
104367003	1.93842
104367021	2
104367044	2.20197
104367190	2.14778
104367603	2.52463
104367713	2.18719
104367718	2.39901
104367745	2.367
104367799	2.87192
104367876	2.57389
104367904	2.34729
104367927	2.69704
104367928	2.4803
104367931	2.58128
104367932	2.48522
104367938	2.48522
104367950	2.48522
104368008	2.66749
104368132	2.47537
104368136	2.53202
104368178	1.99507
104368183	2.26355
104368275	1.88916
104368299	2.21182
104368433	1.72906
104368487	1.76601
104368527	1.6133
104368570	1.633
104368582	1.55419
104368758	1.42365
104368766	1.47044
104368930	1.39901
104369081	1.79064
104369358	1.79803
104369366	1.89901
104369368	2.34729
104369370	2.40887
104369392	2.4064
104370013	2.26601
104370042	1.68966
104370128	1.6133
104370411	1.78571
104370430	1.89655
104370605	1.52463
104370857	1.71182
104370896	1.55911
104370942	1.48768
104371326	1.62069
104371726	1.78325
104371964	1.91379
104372054	1.86453
104372160	2.29064
104372265	2.43103
104372896	2.00246
104373339	2.45813
104373661	1.99015
104374063	2.25123
104374138	2.08621
104374139	1.77586
104374259	1.94581
104374306	1.80542
104374400	1.81034
104374824	1.58128
104374967	1.2069
104375034	1.34236
104375300	1.14532
104375381	1.15517
104375664	1.16502
104375771	1.26847
104375772	1.41133
104375818	1.73153
104376592	1.5665
104376697	3.01724
104376702	2.66749
104376876	3.01724
104376882	2.49754
104376919	3.16502
104376997	2.18473
104377000	3.24384
104377097	3.01724
104377185	3.33005
104377234	3.84975
104377335	5.88916
104377398	6.68966
104377427	11.9433
104377474	11.5887
104377494	11.5517
104377507	11.5567
104377513	11.5542
104377560	11.3005
104377629	11.5788
104377658	11.1897
104377685	11.1897
104377728	11.1897
104377769	11.1897
104377794	11.1921
104377855	11.1897
104377889	11.2365
104377902	11.0049
104377978	11.0025
104378001	11.1429
104378008	11.0961
104378165	11.0961
104378293	11.0961
104378323	11.0961
104378325	14.0911
104378362	10.4581
104378365	15.3276
104378383	11.4926
104378386	16.4212
104378390	14.7167
104378395	14.7118
104378429	14.7118
104378431	14.7118
104378446	14.7586
104378483	14.5443
104378517	14.5443
104378536	14.5443
104378544	14.5443
104378624	14.6379
104378625	14.5911
104378639	14.5911
104378656	14.5911
104378663	14.6379
104378673	14.5443
104378732	15.1773
104378764	15.1305
104378789	15.1305
104378790	15.1305
104378845	15.1305
104378862	15.1773
104378863	14.5443
104378878	14.4951
104379089	13.2709
104379101	13.2635
104379134	11.7094
104379173	11.6232
104379215	11.6182
104379258	11.6182
104379279	11.6207
104379316	12.1502
104379343	7.58867
104379432	8.01724
104379512	5.09852
104379571	4.97291
104379582	4.71182
104379613	4.28571
104379621	6.2266
104379635	5.51724
104379649	6.39163
104379711	5.54926
104379715	6.75862
104379716	5.77586
104379731	7.48768
104379770	6.35468
104379799	6.35961
104379820	6.4064
104379856	6.35714
104379881	8.25862
104379898	7.10837
104379911	11.4655
104379921	10.2562
104379941	16.0271
104379964	14.5887
104379965	14.5887
104379985	14.5887
104379994	14.5936
104380037	14.5911
104380052	14.6429
104380060	14.5936
104380088	14.5936
104380108	14.0296
104380161	13.9828
104382247	13.9828
104382269	13.9828
104382310	13.9828
104382333	13.9828
104382347	13.9828
104382352	13.9828
104382356	13.9828
104382400	13.9828
104382410	13.9901
104383237	13.9828
104383247	13.9901
104383320	13.9901
104383386	12.803
104383390	12.7512
104383393	11.2389
104383412	11.8571
104383439	10.9064
104383497	7.81773
104383499	7.89901
104383500	5.79064
104383521	5.57143
104383568	6.84236
104383605	6.44089
104383637	6.40394
104383686	6.40394
104383692	6.41133
104383735	6.40887
104383741	6.45813
104383768	6.40887
104383776	6.40394
104383804	6.45074
104383812	6.4803
104383837	5.08867
104383839	5.35468
104383849	3.93596
104383858	4.99015
104383873	4.37438
104383876	4.61084
104383915	4.72906
104383919	4.44828
104383966	4.58128
104383997	4.83744
104384010	4.85961
104384074	3.90148
104384115	3.62315
104384137	3.69951
104384169	3.44335
104384219	3.45567
104384302	3.43842
104384331	3.43103
104384332	3.54433
104384336	3.68719
104384390	3.48522
104384404	3.47537
104384443	3.47783
104384456	3.89901
104384499	2.75123
104384509	2.75862
104384519	2.45567
104384524	2.82512
104384538	2.47537
104384597	2.30788
104384660	2.57389
104384763	2.74138
104384771	3.54926
104384787	3.44581
104384971	2.83005
104385059	3.30296
104385091	2.71182
104385110	3.61576
104385413	2.80542
104385491	2.78818
104385657	2.60099
104385674	2.72906
104385706	2.73645
104385715	3.01478
104385904	2.73645
104385949	2.69704
104385964	2.70443
104386120	2.97044
104386184	2.28571
104386208	1.7069
104386241	1.32512
104386413	1.36946
104386566	1.53695
104386598	1.42611
104386670	1.47291
104386709	1.62315
104386722	1.41872
104386740	1.74631
104386784	1.45813
104386787	1.85222
104386899	1.55665
104387030	1.73892
104387274	1.59606
104387349	1.65271
104387461	1.63793
104387471	1.633
104387499	1.63054
104387500	1.84236
104387534	1.54433
104387568	1.66995
104387640	1.73892
104387672	1.52217
104387698	1.68473
104387725	1.5936
104387734	1.62562
104387748	1.43103
104387814	1.4803
104387922	1.55911
104387967	1.51232
104387990	1.45567
104388144	1.52956
104388171	1.42118
104388215	1.58374
104388227	1.45567
104388356	1.51478
104388416	1.42611
104388418	1.60837
104388473	1.52709
104388588	1.48522
104388639	1.5468
104388648	1.58867
104388782	1.58867
104388787	1.33498
104388806	1.48522
104388811	1.31773
104388964	1.5468
104389069	1.96798
104389088	2.10837
104389115	2.06158
104389130	1.98522
104389237	2.05911
104389239	1.89901
104389243	2.15764
104389325	2
104389441	1.98768
104389684	2.0468
104389688	2.03941
104389754	1.98276
104389863	2.133
104389911	2.04926
104390070	2.79557
104390177	2.60591
104390188	3.20197
104390249	3.0665
104390252	2.9064
104390254	3.06897
104390256	2.63054
104390257	2.78818
104390264	2.52956
104390269	2.31034
104390270	2.133
104390357	1.88177
104390379	2.03941
104390440	1.90887
104390526	1.93596
104390567	1.84236
104390574	2.47291
104390666	2.31034
104390673	3.25123
104390696	2.79803
104390699	4.05665
104390710	3.63054
104390711	3.63054
104390770	4.00739
104390786	2.99507
104390792	2.75123
104390846	1.77586
104390861	1.9803
104390954	1.25862
104390959	1.20197
104391076	1.41133
104391092	1.82266
104391162	2.42118
104391193	2.58867
104391213	5.04433
104391217	5.15517
104391219	7.48768
104391221	7.26601
104391223	6.50985
104391225	6.28571
104391235	6.03941
104391237	5.90148
104391239	5.4532
104391241	5.38177
104391245	5.20936
104391250	4.37931
104391254	4.16995
104391280	2.9335
104391332	2.80788
104391525	1.94828
104391526	1.87931
104391528	2.00739
104391556	1.87685
104391612	1.89655
104391615	1.69212
104391636	1.75369
104391734	1.92857
104391784	1.78325
104392181	1.75862
104392185	1.54187
104392287	1.6798
104392290	1.53695
104392349	1.54187
104392376	1.80542
104392390	1.66256
104392396	1.7266
104392397	1.66256
104392442	1.71429
104392449	1.64039
104392460	1.62315
104392465	1.77586
104392508	1.60837
104392524	1.73892
104392561	1.68966
104392599	1.78571
104392619	1.82266
104392634	1.73892
104392635	1.80049
104392699	1.84483
104392770	1.80542
104392802	1.93842
104392840	1.76847
104392988	1.80049
104393089	1.69951
104393121	1.84483
104393164	1.63793
104393203	1.66502
104393305	1.9064
104393352	1.63054
104393378	1.76847
104393408	1.60591
104393435	1.74877
104393549	1.81773
104393623	1.66995
104393683	1.71429
104393796	1.65025
104393880	1.75123
104393929	1.60345
104394021	1.61576
104394023	1.71921
104394049	1.63054
104394118	1.63547
104394127	1.68966
104394215	1.67241
104394257	1.64286
104394273	1.57143
104394301	1.50493
104394440	1.56158
104394460	1.61823
104394463	1.66749
104394476	1.67241
104394525	1.61084
104394536	1.61823
104394608	1.57143
104394634	1.49754
104394735	1.46798
104394804	1.66749
104394964	1.51724
104394992	1.43842
104395085	1.76108
104395123	1.57389
104395226	2.01724
104395250	1.81281
104395275	1.99507
104395316	1.95074
104395388	1.81281
104395389	1.86207
104395405	2.03202
104395416	1.79803
104395511	2.02956
104395630	1.85468
104395681	2.16502
104395758	2.18966
104395803	2.2734
104396082	1.9532
104396091	1.80296
104396102	1.62069
104396194	1.53695
104396221	1.56897
104396291	1.40148
104396305	1.5665
104396404	1.7266
104396610	1.87931
104396630	2.04926
104396631	2.10591
104396635	2.10099
104396662	2.61823
104396665	1.89901
104396698	2.09113
104396775	1.71675
104396836	2.00985
104396871	1.60591
104396884	1.79803
104396928	1.64778
104397035	1.62315
104397053	1.53695
104397435	1.83005
104397511	1.54926
104397611	1.72167
104397822	1.66749
104397827	1.73153
104397998	1.56158
104398289	1.49261
104398327	1.76108
104398420	1.90148
104398567	2.0936
104398606	1.87931
104398801	1.94335
104398860	2.37192
104398959	2.10837
104399012	1.93596
104399099	1.90148
104399122	1.84975
104399136	1.87685
104399221	1.52217
104399413	1.633
104399468	1.48522
104399514	1.69212
104399590	1.44335
104399741	1.65517
104399822	1.56897
104400125	1.66749
104400202	1.88424
104400207	1.70936
104400260	1.81034
104400509	1.5665
104400576	1.62315
104400591	1.66502
104400603	1.7069
104400746	1.43596
104400780	1.60837
104400831	1.42365
104400881	1.55665
104400941	1.41133
104401037	1.49754
104401161	1.69704
104401232	1.66749
104401243	1.60345
104401283	1.73399
104401417	1.64286
104401487	1.74877
104401496	1.61576
104401498	1.93842
104401554	1.56404
104401582	1.65025
104401664	1.49261
104401763	1.54187
104401764	1.33498
104401788	1.46059
104401801	1.57143
104401994	1.58374
104402199	1.39163
104402505	1.59113
104402544	1.52709
104402762	2.51478
104402780	2.02463
104402879	2.41379
104402894	2.28571
104402897	4.39409
104402949	3.60099
104402965	3.81527
104403130	4.0665
104403160	3.9803
104403252	3.91133
104403312	3.74138
104403395	3.76601
104403426	3.96552
104403545	3.88177
104403590	3.81773
104403596	4.30788
104403672	4.02709
104403732	5.31527
104403756	5.10591
104403780	5.52463
104403854	5.39163
104403902	5.91133
104404033	5.60837
104404041	6.22167
104404047	6.46059
104404058	5.77094
104404090	5.90148
104404192	5.47044
104404236	5.71675
104404314	5.16256
104404466	5.16749
104404621	5.29064
104404652	5.19951
104404669	5.25369
104404679	5.21921
104404800	5.47783
104404930	5.58867
104404944	4.87438
104404980	4.91379
104404982	4.86453
104404991	4.91872
104405054	4.87931
104405066	5.13793
104405115	5.19212
104405188	3.75862
104405209	4.07882
104405276	4.03202
104405277	4.02709
104405349	2.133
104405382	2.41379
104405443	2.80542
104405449	2.56158
104405540	2.52217
104406150	2.41379
104406472	2.9803
104406566	2.82759
104406627	2.59606
104406713	2.63793
104406771	2.65271
104406937	2.45074
104407200	2.53941
104407406	2.75123
104407450	2.63054
104407462	2.38424
104407483	2.81773
104407544	3.09606
104407568	2.74877
104407602	3.11084
104407684	3.15025
104407685	4.05419
104407699	3.16749
104407700	3.66749
104407702	3.26601
104407711	2.99754
104407734	2.69458
104407793	2.53202
104407834	2.64039
104407884	2.67734
104408028	2.57389
104408127	2.66995
104408150	2.74877
104408157	2.39409
104408158	2.23645
104408184	2.47044
104408194	2.46798
104408197	2.61084
104408352	2.62069
104408565	2.57635
104408598	2.51232
104408719	2.98276
104408826	2.67241
104409015	2.25862
104409044	2.51232
104409057	2.85222
104409085	2.48276
104409116	2.13054
104409320	2.11084
104409332	2.48276
104409352	2.18227
104409366	2.34729
104409419	1.92857
104409592	1.92857
104409663	1.78571
104409674	2.21921
104409776	1.7734
104409945	1.67734
104409957	2.02463
104410020	1.87438
104410022	1.97291
104410112	1.92118
104410209	3.15517
104410429	2.8202
104410443	2.79064
104410468	2.84236
104410484	2.89163
104410594	2.77586
104410700	2.86207
104410766	2.90887
104410803	2.87438
104410851	3.00985
104410890	3.22167
104410895	2.71921
104410971	3.00739
104411010	2.83744
104411023	3.94335
104411033	2.49015
104411112	2.99261
104411163	2.65517
104411172	2.33251
104411173	2.60837
104411338	1.83744
104411360	2.1798
104411407	1.57882
104411411	1.54187
104411549	1.80296
104411572	1.67734
104411730	1.55911
104411770	1.54433
104411792	1.49015
104411949	1.68227
104412126	1.5197
104412400	1.52956
104412471	1.55172
104412557	1.52463
104412707	1.5197
104412721	1.57143
104412752	1.52217
104412810	1.47044
104412828	1.53695
104412958	1.76847
104413082	1.65025
104413085	2.57389
104413103	2.2931
104413188	3.41626
104413192	2.81773
104413212	5.12315
104413217	4.05665
104413286	4.14778
104413368	4.47537
104413411	4.32512
104413617	3.62808
104413655	3.88916
104413722	3.21182
104413829	3.1601
104414002	1.81034
104414132	2
104414276	2.35714
104414318	2.00493
104414356	2.83251
104414465	2.64778
104414605	4.21182
104414819	3.46798
104414860	4.58374
104414866	4.133
104415181	4.08621
104415267	3.97783
104415281	4.0197
104415310	3.29803
104415327	3.58621
104415341	2.83251
104415402	3.34483
104415675	2.34236
104415685	2.80542
104415779	2.37685
104415835	2.76108
104415862	3.39901
104416396	3.30049
104416488	3.73399
104416810	3.98768
104416956	5.50246
104417137	4.56404
104417290	5.65025
104417626	4.95813
104417765	7.10345
104417837	5.30542
104417845	5.30542
104419090	5.94828
104419326	5.41133
104419407	5.40887
104419508	5.25369
104419636	6.80049
104419765	8.59852
104419918	10.8227
104420008	10.697
104420086	15.0148
104420325	14.6552
104420738	14.6552
104420842	14.6552
104420923	14.6552
104421001	14.6552
104421003	14.6552
104421022	15.1576
104421072	14.5271
104421221	15.4557
104421251	14.0936
104421253	15.3424
104421291	13.3768
104421338	13.3768
104421341	13.3768
104421457	15.1158
104421974	8.4532
104422205	9.36946
104422271	6.46305
104422414	7.51724
104422425	5.46798
104422496	6.31773
104422702	5.62562
104428447	5.92611
104428452	5.29557
104428464	6.41379
104428580	5.07389
104428618	6.54433
104428663	4.36946
104428726	4.59852
104428855	4.19704
104428946	4.00739
104428973	3.81034
104429107	4.0936
104429288	3.90148
104429310	4.45813
104429372	3.47291
104429386	5.32266
104429412	3.13547
104429466	5.1133
104429510	3.79557
104429525	5.73153
104429629	4.2931
104429631	4.80542
104429859	4.8202
104429927	5.20936
104430118	4.48276
104430242	4.19951
104430455	4.52956
104430456	4.50493
104431242	4.53448
104431866	3.71675
104431987	5.04433
104432054	4.0468
104432083	5.44828
104432920	4.08867
104432986	5.37685
104433242	3.84236
104433280	4.60345
104433339	3.68227
104433350	5.23153
104433440	4.23892
104433950	5.02956
104433951	4.40148
104434176	5.12069
104434394	4.82512
104434419	4.45813
104434468	5.01478
104434768	4.40394
104434875	4.74631
104434896	4.367
104434970	4.03941
104435040	4.01478
104435324	3.86946
104435328	4.21429
104435329	3.56158
104435357	4.44581
104435497	3.85961
104435520	4.19458
104435978	3.98522
104435991	4.13547
104436010	3.87438
104436012	3.50246
104436073	3.96305
104436124	3.5665
104436451	3.96552
104436534	3.33251
104436939	3.80296
104437621	2.5936
104437748	3.61576
104438008	3.15517
104438051	3.50246
104438134	3.23892
104438159	2.91133
104438367	3.08867
104438379	3.18719
104438681	3.11084
104438759	3.65271
104438793	3.40394
104438900	4.51232
104438935	3.64532
104439127	3.57143
104439871	3.36946
104439937	3.5
104440354	3.06897
104440653	3.12808
104440804	3.14039
104440929	3.2069
104441117	2.97291
104441185	3.19212
104441958	3.54187
104442067	5.05911
104442201	4.03695
104442232	4.07882
104442864	4.35714
104443583	4.25123
104443629	4.27833
104443895	3.95074
104443919	4.08374
104444101	4.31034
104444199	4.42118
104444212	4.17241
104444214	3.91872
104444421	5.10099
104444465	3.97291
104444721	4.23645
104444749	3.91133
104444833	4.50493
104445091	4.50739
104445092	5.26108
104445107	5.06404
104445559	8.22906
104445653	7.80049
104445707	7.80049
104445840	7.80049
104445935	7.80049
104445940	10.4187
104446160	8.68719
104446335	11.1626
104446429	9.31527
104446456	13.3227
104447216	10.8153
104447239	10.8153
104447240	10.8153
104447247	10.8153
104447253	10.8153
104447346	10.8153
104448346	10.8153
104448372	10.9631
104448693	11.0788
104449096	9.57882
104449237	11.2808
104449413	6.35961
104449672	7.69951
104449805	4.86946
104450310	7.16749
104450390	5.02217
104450457	5.1601
104451017	4.98522
104451554	5.0936
104451731	5.76601
104452633	4.17488
104452666	4.45813
104452774	3.58867
104452933	3.9532
104453009	3.03695
104453039	4.57143
104453164	4.0936
104453216	6.78325
104453406	5.88424
104453534	16.8498
104453638	15.9039
104453655	19.0246
104454195	18.9089
104454245	20.3793
104454328	20.3177
104454329	20.3177
104454667	20.3177
104454675	20.3177
104454679	20.3177
104454687	20.3177
104454868	20.3177
104454981	20.3793
104455094	21.4655
104455672	20.6897
104455808	23.0197
104455883	21.1946
104455954	24.697
104455989	22.0123
104456002	22.0123
104456003	22.0123
104456007	22.0123
104456058	22.0123
104456094	22.0123
104456204	22.0123
104456222	22.0123
104456260	22.0123
104456353	22.0123
104456502	22.0123
104456781	22.0123
104457060	22.0123
104457475	22.7537
104457509	19.4064
104457582	20.0419
104457691	16.9286
104457742	18.633
104457743	9.43842
104458013	9.92857
104458406	6.03941
104459109	6.9803
104459280	4.81034
104459339	4.22414
104459559	4.54926
104459854	4.31281
104460042	5.82512
104460358	7.59606
104460415	6.38916
104460602	9.06404
104460738	8.19212
104461028	12.8522
104461392	12.1626
104461419	12.2586
104461428	12.1626
104461433	12.2241
104461916	12.101
104461950	12.2241
104462534	12.101
104462989	12.101
104462998	12.2143
104463066	12.1576
104463161	12.6084
104463181	10.8941
104463668	11.2389
104467678	9.54187
104467911	10.8448
104467914	5.5665
104467942	5.82759
104468074	4.40394
104468078	4.9532
104468212	2.55419
104468369	2.7734
104468553	2.70443
104469015	2.79803
104469377	2.5936
104474004	3.61823
104474131	3.01724
104474177	2.99754
104474207	2.54433
104475092	3.01478
104475381	3.28325
104475791	3.65271
104475857	2.47537
104476592	2.73645
104476704	2.77586
104476730	4.58621
104476862	3.13793
104476879	3.61823
104476890	3.21675
104476983	4.41379
104477007	3.11084
104477266	3.37438
104477375	2.50246
104477767	2.43103
104477904	2.3867
104478176	2.73645
104478194	2.05665
104478235	1.90887
104478297	2.35468
104478667	2.42857
104478817	2.26108
104478818	2.24877
104478967	3.00246
104478979	2.57882
104479106	3.03941
104479191	2.83498
104479431	3.71429
104479504	3.28325
104479511	3.99507
104479665	3.96552
104479882	4.64778
104480051	6.72414
104480086	9.23645
104480210	10.7906
104480233	12.1305
104480287	12.3103
104480306	12.0813
104480613	11.4483
104480801	11.8473
104480803	11.0271
104480838	11.0271
104480864	11.1601
104480952	11.4039
104481149	10.9951
104481246	10.9951
104481270	11.0419
104481298	12.3128
104481299	11.7635
104481356	11.7635
104481358	11.7635
104481482	12.3867
104481549	12.1995
104481583	12.1995
104481642	14.9828
104481719	12.7069
104481904	14.9532
104481917	13.3842
104481923	14.7882
104481944	15.2463
104481998	15.7537
104482028	15.6478
104482076	15.6478
104482113	16.1502
104482190	15.9163
104482192	17.468
104482260	18.4187
104482324	16.5025
104482359	16.8227
104482390	15.3621
104482391	15.9064
104482403	15.0172
104482500	15.3227
104482506	15.2882
104482507	14.803
104482640	14.7365
104482655	15.2167
104482689	14.8374
104482789	14.9113
104482804	15.0714
104482925	14.702
104482935	13.1724
104482939	13.7783
104482952	12.766
104482963	12.0049
104482972	11.3645
104483045	11.3571
104483133	11.7882
104483239	12.2685
104483288	11.4557
104483322	11.5025
104483364	11.6626
104483368	11.5099
104483370	9.78571
104483412	9.8202
104483425	9.66256
104483433	9.75123
104483620	9.22414
104483710	9.46305
104483882	9.00985
104483948	7.33498
104483949	5.33005
104484007	4.2734
104484044	2.10837
104484086	2.25123
104484249	2.2734
104484558	2.12808
104484566	1.90148
104484589	1.76847
104484667	1.60099
104484818	1.42365
104484853	1.53695
104484955	1.67241
104484993	1.52956
104485036	1.69951
104485508	1.49754
104485557	1.47537
104485566	1.50246
104486550	1.62562
104486707	1.67488
104486715	1.51478
104486828	1.60099
104486829	2.05665
104486960	2.10099
104486973	2.17734
104487004	1.97783
104487644	2.27586
104487656	2.15271
104488033	2.15271
104488039	2.19951
104488259	2.10099
104488327	1.99754
104488362	1.81034
104488364	1.87931
104488401	1.68719
104488725	2
104488886	1.7266
104489840	2.54187
104490122	2.18473
104490152	2.57143
104490327	2.05419
104490577	2.00493
104490847	1.7069
104490874	2.08867
104490928	1.48276
104491261	1.70197
104491332	1.66502
104491336	2.20197
104491367	1.52463
104491506	1.83744
104491649	1.98522
104491661	2.30296
104491693	2.22906
104491870	1.97537
104492489	2.07389
104492742	2.08867
104492854	2.28325
104492860	2.80296
104493189	2.67241
104493309	2.46798
104493344	2.70197
104493367	2.88424
104494392	2.30296
104494500	3.18227
104494669	3.20443
104495350	2.20936
104495389	2.76355
104495502	2.19458
104495514	3.15764
104495531	2.33005
104495738	2.49754
104495756	2.12069
104495764	2.63054
104495768	2.08374
104495925	1.78571
104496012	1.69704
104496026	1.75862
104496266	1.85714
104496387	1.45813
104496499	2.81527
104496893	1.78325
104497090	1.94581
104497256	2.39655
104497854	1.66502
104498029	2.11823
104498294	1.44089
104498341	2.77833
104498344	1.5197
104498442	2.25369
104498688	2.03202
104498767	3.21182
104498932	3.0936
104499041	3.94581
104499072	4.3399
104499218	4.53941
104499288	3.87192
104499393	4.50493
104499537	3.87931
104499586	4.08128
104499832	3.67734
104499847	3.21921
104499861	4.05911
104499957	2.18966
104500072	2.43842
104500073	1.97783
104500088	2.52217
104500437	1.66502
104500514	1.51478
104500630	1.88424
104500702	1.83498
104500893	1.62069
104500925	1.633
104500993	1.99507
104501089	2.05172
104501141	1.61576
104501225	2.10345
104501244	1.68966
104501597	2.24138
104501643	1.76108
104501722	2.32759
104501725	2.79803
104501756	2.67734
104501924	3.01478
104502066	2.51232
104502077	2.67734
104502110	3.1133
104502155	2.36453
104502229	2.38424
104502242	2.39163
104502290	2.6133
104502379	1.93842
104502484	1.93103
104502591	2.23399
104502717	1.89163
104502811	1.76108
104502827	2.0665
104502984	1.92365
104503211	1.84236
104503225	2.27094
104503237	2.22167
104503249	1.98276
104503302	2.05419
104503438	2.05665
104503536	1.79557
104503569	2.02217
104503855	1.93842
104503897	2.6798
104503899	2.87685
104503932	2.74138
104503948	2.7734
104504030	2.66749
104504085	2.99507
104504211	3.29557
104504500	3.74384
104504587	3.79803
104504626	4.79803
104504644	4.367
104504655	6.83251
104504701	6.56897
104504705	6.42118
104504854	6.64286
104505065	6.69951
104505150	6.80788
104505334	6.45074
104505380	6.74877
104505385	6.31527
104505397	6.49754
104505398	6.35961
104505404	7.18227
104505493	4.69458
104505498	5.01724
104505698	4.13547
104505851	4.06158
104505856	3.01478
104505991	2.77094
104506381	3.28325
104506493	2.71921
104506756	2.93103
104507128	2.88916
104507144	3.12315
104507208	2.6133
104507222	2.55419
104507305	2.70443
104507315	2.74877
104507351	2.49015
104507362	2.56404
104507379	2.47044
104507398	2.62315
104507481	2.38177
104507490	2.44089
104507546	2.36453
104507650	2.48522
104507653	2.40148
104507836	2.42611
104507973	2.56897
104507999	2.60591
104508270	2.7931
104508393	2.79557
104508397	3.13054
104508401	3.21182
104508408	2.43103
104508412	2.50739
104508416	1.92118
104508420	2.03448
104508424	1.75369
104508426	1.45567
104508613	2.40148
104508652	3.57143
104508697	4.03448
104508823	3.45567
104508834	3.71429
104509052	3.31034
104509093	4.82759
104509106	3.37192
104509291	3.58128
104509403	3.35714
104509454	4.08867
104509644	3.15764
104509738	3.25123
104509751	2.85222
104509766	3.04187
104509826	2.98522
104509836	2.9335
104509841	3.11084
104510024	3.0468
104510076	2.92611
104510116	3.18719
104510203	3.84483
104510372	3.46552
104510568	4.01724
104510715	3.67241
104510777	5.48522
104510803	4.31034
104510815	4.43596
104510832	4.14778
104510872	5.54433
104510919	3.79064
104510927	4.96798
104510928	3.85714
104511007	5.76108
104511109	4.45567
104511333	4.45813
104511382	4.71182
104511880	5.01232
104512020	4.10837
104512448	4.26108
104512682	3.60345
104512780	5.2069
104512832	4.47783
104512875	4.22167
104512885	5.25369
104512966	4.41626
104513052	5.11084
104513145	4.93842
104513151	7.40887
104513156	6.8399
104513372	6.77586
104513380	7.0197
104513413	7.4335
104513415	7.22906
104513462	7.07635
104513686	6.7069
104513762	6.80788
104513888	6.83251
104514049	7.57143
104514309	5.00985
104514422	5.40887
104514470	4.64532
104514551	4.81773
104514793	3.93596
104514830	4.01478
104515055	5.10837
104515100	4.50246
104515177	5.16256
104515446	5.34975
104515870	4.30049
104515892	4.48522
104516193	4.23892
104516274	4.39409
104516370	3.45074
104516743	3.74384
104516909	3.72414
104516958	4.58621
104517205	3.93596
104517264	4.45074
104517977	3.91626
104518064	4.73645
104518222	3.90148
104518226	3.70197
104518268	3.71429
104518383	3.9335
104518449	3.52463
104518485	3.88916
104518499	3.44581
104518594	4.35714
104518696	3.8867
104518806	3.96798
104518820	3.74877
104518861	4.60345
104518939	5.02709
104518979	5.48276
104518984	4.99754
104518985	8.17734
104518995	7.30788
104519001	7.26847
104519030	7.52709
104519031	7.36946
104519043	7.57882
104519052	7.3202
104519135	7.62562
104519164	7.30542
104519202	7.76601
104519208	6.2931
104519258	6.85468
104519396	6.22167
104519566	4.90887
104519584	4.91133
104519615	4.54433
104519678	5.91626
104519695	4.92118
104519702	4.79803
104519807	5.15025
104519813	5.18719
104519903	5.05911
104519909	5.87438
104520178	4.80296
104520214	5.10837
104520257	4.68473
104520341	4.96552
104520385	2.94828
104520414	2.85961
104520529	2.73399
104520664	3.25862
104520730	2.78079
104520780	3.03695
104520856	3.48768
104520907	3.01478
104520982	3.17734
104521047	3.42365
104521507	3.31527
104521526	3.30788
104521598	3.21675
104521600	3.40148
104521614	3.37685
104521645	3.98276
104521665	3.53448
104521969	3.62315
104522434	3.6601
104522487	3.65271
104522516	3.33498
104522563	3.50493
104522926	3.2266
104522936	3.13793
104523141	3.07882
104523259	3.05911
104523433	3.30049
104523617	3.21429
104523743	3.02463
104523763	4.5468
104524094	4.5936
104524774	5.17488
104524951	4.94828
104525101	9.5936
104525582	8.78571
104525802	9.94089
104526004	9.31527
104526009	9.93842
104526293	9.31527
104526363	9.76355
104526416	10.5468
104526493	9.81034
104526658	10.6059
104526664	11.1502
104526836	10.734
104526838	10.6034
104526927	10.835
104527066	10.2044
104527077	10.633
104527221	9.89409
104527320	10.2118
104527357	10.2389
104527420	11.7488
104527457	11.4803
104527487	10.9507
104527499	10.3621
104527584	11.0985
104527610	9.73892
104527705	9.62315
104527812	8.82759
104527913	9.18473
104527948	9.21182
104527983	8.63054
104527989	8.83744
104528023	5.9532
104528048	6.12069
104528057	4.87685
104528129	6.35222
104528138	3.89901
104528403	4.13793
104528417	3.9335
104528419	5.1798
104528493	4.0936
104528670	4.79064
104528718	4.41133
104528727	6.42118
104528798	5.46798
104528860	5.31527
104528861	5.47783
104528884	6.15517
104528973	6.31281
104529204	6.57882
104529362	6.85961
104529412	8.61084
104529419	7.86207
104529457	7.70197
104529563	7.59113
104529682	7.59113
104529816	7.59113
104529852	7.59113
104529853	7.59113
104529912	7.59113
104530000	7.59113
104530003	7.59113
104530014	7.59113
104530118	9.60591
104530149	6.79557
104530183	8.67241
104530209	7.37192
104530311	12.867
104530605	10.9335
104530627	10.9335
104530630	10.9335
104530663	10.9335
104530677	10.9335
104530710	10.9335
104530724	10.9335
104530748	10.9335
104530761	10.9335
104530816	10.9335
104530875	10.9335
104530925	10.9335
104530959	10.9335
104531332	10.9335
104531333	10.9335
104531362	10.9335
104531404	10.9335
104531585	10.9335
104531597	10.936
104531708	10.9335
104531782	10.0591
104531802	9.90887
104531868	11.1429
104531987	6.16749
104532081	6.43842
104532085	5.82759
104532160	7.56158
104532162	5.34483
104532275	5.97291
104532336	5.79064
104532437	5.62808
104533144	5.80788
104533434	5.85961
104533884	5.94335
104533923	6.16749
104534228	5.42857
104534453	5.92857
104534471	5.54433
104534670	4.50985
104534791	3.26108
104535063	2.26847
104535098	2.29064
104535126	2.12315
104535365	2.04926
104535366	2.7734
104535421	2.46798
104535583	2.88424
104535624	3.50493
104535638	2.78079
104535642	2.83498
104535739	2.28079
104536102	1.97537
104536142	1.65517
104536151	1.53941
104536321	1.96552
104536343	1.76601
104536407	1.48768
104536470	1.78571
104536507	1.59852
104536508	1.57143
104536530	1.53202
104536610	1.07882
104536653	1.34975
104536662	1.133
104536751	1.28079
104536773	1.15271
104536874	1.41379
104536894	1.21429
104536943	1.22906
104537068	1.21429
104537072	0.963054
104537198	1.71182
104537327	1.30296
104537347	2.62069
104537513	1.70197
104537654	2.46305
104537662	2.5468
104537716	1.81281
104537800	2.34236
104537841	3.40148
104537931	3.25616
104537938	5.85468
104537978	5.07635
104538001	5.33498
104538013	5.24138
104538204	5.20197
104538254	5.25616
104538341	5.37192
104538401	5.16749
104538704	5.14778
104538784	5.24138
104538796	5.16502
104538830	5.12069
104538844	5.14778
104538900	5.32266
104539157	5.16749
104539291	5.03695
104539295	4.9803
104539360	4.98276
104539449	5.03695
104539495	4.90148
104539569	4.90148
104539623	4.87931
104539646	4.85714
104539980	4.73399
104540005	4.91133
104540016	4.86207
104540058	4.82759
104540310	4.84236
104540331	4.80296
104540411	4.92611
104540417	4.78818
104540555	4.91872
104540740	4.91379
104540873	4.79803
104541122	5.08374
104541125	4.8867
104541352	5.02463
104541473	5
104541713	4.91133
104541734	5
104541801	4.92365
104541876	5.02217
104541895	5.70197
104541979	5.22906
104542121	6.21921
104542184	6.17241
104542571	6.79557
104542803	6.76355
104542932	6.99754
104542945	6.88424
104543075	6.9532
104543249	6.9532
104543479	7.0197
104543589	6.92857
104543605	7.04433
104543705	7.05172
104543894	7.03941
104543917	6.94828
104543943	7.05419
104543997	7.00985
104544026	7.06404
104544132	6.82512
104544136	7.133
104544213	6.9064
104544302	6.91379
104544309	6.89163
104544369	6.95813
104544411	6.94581
104544442	6.94581
104544503	6.93842
104544526	7.04187
104544609	7
104544665	6.96798
104544971	7.18966
104544972	6.90394
104545074	7.04926
104545081	6.81773
104545217	7.00985
104545319	6.77586
104545514	6.79557
104545540	6.7069
104545548	6.80049
104545626	6.71182
104545695	6.11084
104545753	6.24384
104545769	5.81773
104545950	5.95074
104546032	5.41379
104546320	5.57635
104546547	5.4335
104546584	6.07143
104546586	5.58867
104546666	6.07635
104546740	5.90394
104546953	5.93103
104547030	5.90394
104547284	5.90394
104547470	5.81034
104548003	5.8399
104548272	5.85222
104548408	6.04433
104548435	5.25862
104548453	5.33005
104549149	5.28325
104549211	5.35468
104549237	5.24877
104549241	5.2734
104549341	5.31773
104549444	5.35468
104550192	5.28325
104550226	5.31773
104550501	5.36207
104550525	5.28571
104550617	5.60345
104551382	5.31773
104551518	5.47537
104551519	5.47291
104551761	5.87685
104552500	5.47044
104552567	5.88424
104552656	5.53695
104552994	5.92118
104553339	5.71429
104553340	5.43103
104553477	5.63054
104553539	5.42611
104553819	5.71429
104554102	5.36453
104554103	5.50493
104554517	5.31281
104554524	5.23645
104556349	5.367
104556395	5.10837
104556531	6.92857
104556602	6.26847
104556994	6.62069
104557419	6.49754
104557714	6.77833
104557939	6.66502
104558264	7.64778
104558308	7.23892
104558317	7.2266
104558497	7.3399
104558694	7.40887
104559108	6.83498
104559112	6.95567
104559189	6.80049
104559338	6.84236
104559363	6.56158
104559424	6.68719
104559505	7.09852
104559515	7.14039
104559585	7.74138
104560005	7.6798
104560029	7.46798
104560047	7.46798
104560073	7.46798
104560139	7.46798
104560290	7.46798
104560344	7.46798
104560411	7.48276
104560413	7.47044
104560432	7.71429
104560468	7.25616
104560635	7.7266
104560647	7.24384
104560656	7.70197
104560700	7.49261
104560725	7.47537
104560736	7.42857
104560774	7.42857
104560800	7.49261
104560993	7.43596
104561000	7.43596
104561024	7.6601
104561097	7.09606
104561125	6.66256
104561162	6.33005
104561250	6.44828
104561325	6.40887
104561374	6.21921
104561670	6.44089
104561743	6.08621
104561789	6.2069
104561848	6.2734
104562030	5.98522
104562040	6.25369
104562175	6.07389
104562371	6.58128
104562475	6.31773
104562891	6.7266
104562899	6.48276
104562938	6.80296
104562968	6.5936
104563169	7.2069
104563215	7.13547
104563301	6.96059
104563331	6.54926
104563532	6.5936
104563578	6.52217
104563729	6.60345
104563742	6.57882
104563884	6.03941
104563894	5.97291
104563954	6.18719
104564788	5.99754
104564804	6.08374
104564943	5.83251
104564951	6.32512
104564967	6.40394
104565013	6.59606
104565256	6.02956
104565492	6.31281
104565584	5.80296
104565691	6.23645
104566169	5.26108
104566323	5.29803
104566424	5.21675
104566673	5.08621
104566694	5.2734
104566866	5.08128
104566935	5.15271
104566979	5.19458
104567067	5.69951
104567466	5.19704
104567716	5.39655
104567753	5.50985
104568610	5.67488
104568878	5.36453
104568960	5.54433
104569508	5.33498
104569760	5.48522
104569956	5.4064
104570016	5.35714
104570246	5.17241
104570346	5.24138
104570392	5.20197
104570437	5.45567
104570606	5.3867
104570694	5.4335
104570930	5.49261
104570945	5.55911
104571190	5.31773
104571246	5.38916
104571379	5.29064
104571509	5.31527
104571612	5.03941
104571745	5.1798
104571861	5.19704
104571889	5.43842
104572381	5.48522
104572543	5.41872
104572625	5.36207
104572819	5.67488
104573025	5.65764
104573150	5.67488
104573226	5.60345
104573549	5.92857
104573871	5.85222
104574301	7.08374
104574343	6.90887
104574365	7.51724
104574366	7.44089
104574400	7.44089
104574528	7.44089
104574534	7.44089
104574699	7.44089
104574774	7.44089
104574791	7.44089
104574831	7.44089
104574928	7.44089
104575070	7.44089
104575081	7.44089
104575122	7.44089
104575142	7.44089
104575162	7.44089
104575212	7.44089
104575220	7.44089
104575244	7.44089
104575299	7.44089
104575316	7.74631
104575341	6.48522
104575395	7.00739
104575432	6.06897
104575460	6.43103
104575513	6.36453
104575565	6.64039
104575656	6.28079
104575817	6.28079
104575860	6.35961
104575862	6.133
104575900	6.31527
104575972	5.89655
104575982	6.04433
104575992	5.95567
104576001	5.95567
104576108	6.04433
104576155	6.12315
104576195	5.60345
104576199	5.89409
104576253	5.61084
104576254	5.59852
104576261	5.49015
104576314	5.53448
104576350	5.67488
104576380	5.51478
104576434	5.55419
104576435	6.27094
104576457	6.34236
104576464	7.64286
104576470	7.43842
104576493	7.26601
104576557	7.26601
104576568	7.26601
104576574	7.26601
104576577	7.26601
104576588	7.26601
104576626	7.26601
104576627	7.26601
104576664	7.26601
104576682	7.26601
104576698	7.26601
104576701	7.26601
104576782	7.26601
104576784	7.26601
104576801	7.26601
104576811	7.91872
104576884	6.83005
104576955	7.32266
104577121	6.62562
104577283	6.71182
104577409	6.6133
104577431	6.69704
104577703	6.633
104577721	6.97537
104577725	6.86207
104577785	7.60345
104577828	7.22906
104577880	7.20936
104577951	7.22906
104577952	7.19212
104578001	7.21182
104578176	7.27094
104578190	7.25123
104578201	7.25123
104578231	7.29064
104578232	7.39655
104578659	7.40887
104578849	7.61084
104582617	7.36946
104582744	6.33005
104583120	5.94581
104583234	5.47044
104583496	5.31773
104583766	5.06404
104584341	5.30296
104584384	5.08867
104584757	5.24877
104584760	5.47291
104584793	5.37438
104584836	5.08621
104584897	5.6601
104584908	5.15025
104584909	5.21182
104584984	5.19212
104585150	5.04926
104585220	5.21429
104585385	4.97783
104585395	5.69458
104585530	5.32266
104585626	5.5936
104585788	5.86946
104585896	3.38424
104585914	3.87192
104586075	3.44581
104586238	3.5468
104586310	3.57882
104586507	3.33744
104586633	3.53695
104586692	3.18473
104586730	3.20197
104586800	2.17734
104586842	2.133
104586930	2.13054
104587025	2.33744
104587054	2.27833
104587227	2.37192
104587348	2.13547
104587354	2.68227
104587389	2.75123
104587624	3.22906
104587659	2.87438
104587800	3.55172
104587931	3.30542
104587943	3.64286
104587977	3.15025
104588009	3.81281
104588146	3.68473
104588171	4.96798
104588299	4.64286
104588428	5.51724
104588429	5.4335
104588462	6.27833
104588474	5.27094
104588497	5.7734
104588509	5.07389
104588511	4.8399
104588540	5.56404
104588560	4.42611
104588588	4.13054
104588647	3.33251
104588675	3.49754
104588696	3.47291
104588723	2.8399
104588744	2.48276
104588782	1.67241
104588818	2.28325
104588831	1.74877
104588839	1.61084
104588850	2.03941
104588859	1.30542
104588895	2.05911
104588923	1.42611
104589187	1.6601
104589322	1.57143
104589422	1.58621
104589549	1.58867
104589643	1.81773
104590229	1.75862
104590507	2.07882
104590574	1.74631
104590601	2.23399
104591543	1.77833
104591626	2.03448
104591736	1.62069
104591906	1.51232
104592195	1.21429
104592209	1.53448
104592219	1.3202
104592345	1.55665
104592347	1.58374
104592432	1.48276
104592507	1.5197
104592649	1.64778
104592793	1.55172
104592970	1.64039
104593029	1.33005
104593395	1.96305
104593412	1.56897
104593527	1.6601
104593628	1.633
104593637	2.02463
104593801	2.83498
104593876	2.34483
104593884	2.71182
104593899	2.17241
104593929	4.34236
104593932	2.70936
104593945	4.52709
104593966	3.54926
104593987	5.38916
104594010	4.62069
104594071	4.8202
104594076	3.98522
104594083	4.24138
104594084	3.89901
104594170	3.96552
104594292	3.88424
104594296	3.78079
104594327	4.16256
104594712	3.2734
104594779	3.84729
104594820	2.98522
104594826	3.54433
104594838	3.33744
104594893	3.13054
104594924	3.133
104595049	2.9532
104595076	2.96305
104595120	3.14778
104595122	3.16749
104595123	2.84975
104595127	2.88424
104595131	2.92118
104595182	2.97783
104595194	2.7734
104595210	3.26108
104595295	3.21429
104595303	2.3202
104595322	2.51478
104595465	2.44581
104595500	2.22167
104595507	2.04926
104595508	2.24384
104595566	2.18719
104595664	2.05911
104595771	2.39655
104595835	2.56897
104595866	2.77094
104595902	2.12808
104595965	2.99015
104595973	2.0197
104596193	2.37931
104596224	1.18473
104596397	1.74631
104596910	1.46798
104597643	1.82759
104597807	1.92365
104597872	1.77586
104598303	1.85961
104598455	2.0468
104599144	2.14286
104599218	2.37685
104599381	2.13793
104599579	3.10345
104599587	2.21921
104599588	2.29803
104599603	2.0468
104599749	2.34975
104599955	1.40394
104599983	1.46798
104600109	1.0197
104600275	1.25123
104600319	1.1133
104600387	1.88177
104600445	1.38424
104600453	1.52956
104600544	1.22167
104600705	1.41872
104600710	1.06404
104600714	1.08128
104601057	1.08374
104601177	1.22167
104601194	1.35222
104601617	1.46305
104601680	1.77094
104601681	1.4803
104601876	1.80542
104601939	1.39655
104601943	1.7069
104601986	1.38916
104602025	1.57389
104602116	1.84236
104602204	1.60837
104602247	1.59113
104602254	1.70443
104602331	1.5936
104602418	1.52709
104602428	1.46305
104602435	1.25862
104602486	1.05665
104602506	1.22414
104602560	1.4335
104602584	1.30788
104602894	0.8867
104602903	0.876847
104602919	0.963054
104602960	1.10099
104603137	0.889163
104603150	1.47044
104603197	1.55419
104603198	1.75123
104603303	2.47291
104603378	2.24631
104603618	2.83251
104603683	2.56897
104604074	3.15025
104604090	2.96552
104604445	2.86453
104604448	2.96798
104604477	2.91872
104604567	2.62562
104604604	2.64778
104604644	1.90887
104604736	2.4532
104604750	1.91133
104604802	2.16995
104605054	2.367
104605203	2.25862
104605466	2.32512
104605593	2.35468
104605621	3.90148
104605640	2.87192
104605753	4.04433
104606080	2.89901
104606266	3.93596
104606459	3.20936
104606767	2.83498
104606804	3.23892
104606880	2.87438
104606914	2.73399
104606976	2.94828
104606992	3.10099
104607072	2.3867
104607196	3.05172
104607209	2.16995
104607369	2.46798
104607378	2.15271
104607564	2.34975
104607593	2.85222
104607663	2.19951
104607692	3.72414
104607779	2.14532
104607900	3.09852
104607947	2.28079
104608346	2.08621
104608378	2.20197
104608532	1.77094
104608541	1.84236
104608655	1.70197
104608732	1.29557
104609395	1.41626
104609406	1.31034
104609411	1.32759
104609412	1.32512
104609464	1.30296
104609582	1.75616
104609651	1.60591
104609665	1.78325
104609781	1.74877
104609899	1.45074
104610030	1.70197
104610546	1.25123
104610549	1.50985
104610836	1.25369
104610951	1.74138
104611063	1.74631
104611064	2.02956
104611198	2.60099
104611643	2.08621
104611661	2.1133
104611779	2.28571
104612296	2.87192
104612433	2.06897
104612606	2.99261
104612941	2.47291
104612980	3.03941
104613110	2.64039
104613306	2.47044
104613424	2.95813
104613646	2.30296
104613712	2.24384
104613911	1.98276
104614031	1.86207
104614407	2.19704
104614717	1.80049
104614748	1.83744
104614982	1.72414
104615441	2.06897
104615489	1.81773
104615699	2.03941
104615806	1.9335
104615896	1.81281
104616048	2
104616235	1.95567
104616252	2.03941
104616293	1.28571
104616395	1.42857
104616422	1.18473
104616452	1.05911
104616459	1.02463
104616549	1.05172
104616732	1.0665
104616824	0.85468
104616844	1.23399
104617147	1.14286
104617155	0.923645
104617737	1.58621
104617756	1.54926
104618566	1.66502
104618840	1.52709
104618846	1.44581
104619061	1.21921
104619162	1.1133
104619229	1.10837
104619422	1.0665
104619553	1.18473
104619702	1.55665
104619734	1.09606
104619799	1.33251
104619810	1.32266
104619812	1.28325
104619996	0.948276
104620477	0.975369
104620508	1.02463
104620787	1.08867
104620844	1.01232
104620966	1.00985
104621075	1
104621078	1.16256
104621142	1.62562
104621295	1.31034
104621582	1.58128
104621614	1.4335
104621638	2.18227
104622059	1.73399
104622455	1.78325
104622489	1.62562
104622743	1.73892
104622900	1.52956
104622926	1.75616
104623208	1.55665
104623238	1.9803
104623329	1.91872
104623330	2.23892
104623466	2.32266
104623846	2.17734
104623935	2.29803
104624074	2.2266
104624093	2.2266
104624192	2.0665
104624334	2.24631
104624363	1.89163
104624473	2.06404
104624817	1.75369
104625028	1.90394
104625073	2.28571
104625368	2.12315
104625370	2.11576
104625372	1.98276
104625374	2.15271
104625376	2.54926
104625378	2.27094
104625968	2.5197
104626188	2.34729
104626368	2.55419
104626511	2.60099
104626579	2.91626
104626718	2.78571
104627055	2.7734
104627106	2.58867
104627150	2.95813
104627159	1.94828
104627232	2.99015
104627334	1.79557
104627586	2.0936
104627626	1.79803
104627814	3.04926
104627830	2.88424
104627836	3.80542
104627905	3.7069
104627950	4.10345
104628158	4.21675
104628209	4.0665
104628295	4.47783
104628344	4.80049
104628410	4.8202
104628424	5.65271
104628580	4.99015
104628677	5.90887
104628765	5.18966
104628775	5.32512
104628967	4.9532
104629095	4.93103
104629313	4.66995
104629439	4.65025
104629577	4.7266
104629586	4.70936
104629587	4.62562
104629594	5.49507
104629773	5.67734
104629940	6.20443
104629949	6.05419
104629952	5.94581
104629955	5.33498
104629958	5.24631
104629988	5.14778
104629989	4.55911
104630054	4.52217
104630093	4.4064
104630199	4.79803
104630340	3.71429
104630351	3.81034
104630358	3.80296
104630453	3.48276
104630666	3.53695
104630886	2.92118
104631013	2.78325
104631126	2.40887
104631245	2.08867
104631343	1.66256
104631555	2.0468
104632124	2.14778
104632137	2.3202
104632286	2.35961
104633399	2.47537
104633545	2.45567
104633893	2.38177
104634160	2.95813
104634262	2.19951
104634315	2.13547
104634553	1.68227
104634561	1.89409
104634587	1.96059
104634638	1.75616
104634639	1.69704
104634882	2.03941
104658891	1.3867
104658892	1.95074
104659442	1.22167
104659490	1.32512
104659513	1.6798
104659560	1.6601
104659562	1.74877
104659568	1.52217
104659570	2.09606
104659571	2.00739
104659734	2.15764
104659903	1.82759
104659975	2.61823
104659996	1.65025
104660062	2.3399
104660408	1.73645
104661101	2.52463
104661310	1.63054
104661322	2.48768
104661886	1.11576
104661890	1.81281
104662428	1.19458
104662462	2.30788
104662565	1.20197
104662609	1.87192
104662651	1.56158
104662687	1.94581
104662723	1.32512
104662737	1.60591
104663062	1.94335
104663323	1.0197
104663574	1.34729
104663683	1.05172
104663802	1.22167
104663867	1.18473
104663879	1.5665
104663924	1.59113
104664189	1.73892
104664328	2.04433
104664434	1.84729
104664567	2.34236
104664695	1.53941
104664936	1.83498
104665510	1.51478
104665826	1.50493
104666000	1.17488
104666073	1.28079
104666497	0.778325
104666819	0.970443
104666849	0.810345
104667065	1.06404
104667132	1.02217
104667276	1.26601
104667330	0.970443
104667781	1.17734
104667885	1.43103
104668149	1.04187
104668275	1.12315
104668330	0.881773
104668557	1.09606
104668576	1.16502
104668612	1.62069
104668675	1.3399
104668750	1.29803
104668752	1.5197
104668800	1.48522
104668838	1.78325
104668924	1.55419
104668981	2.03202
104669313	1.80542
104669556	2.19704
104669646	1.96305
104669752	2.15271
104670111	3.55172
104670243	3.80296
104670307	3.91626
104670333	3.64039
104670342	3.81034
104670446	3.80788
104673179	5.23153
104673284	4.74877
104673342	5.84483
104673408	5.58128
104673411	5.58128
104673593	5.99507
104673993	5.87438
104674126	5.60099
104674210	6.37192
104674280	5.7931
104674310	6.00246
104674348	5.34236
104674402	5.53202
104674408	5.25369
104674413	5.2266
104674459	5.38177
104674606	5.47291
104674607	5.21675
104674837	5.54187
104675026	5.29064
104675147	5.08128
104675192	5.05665
104675196	5.03448
104675197	4.6601
104675279	4.41133
104675297	3.64039
104675353	3.50739
104675391	3.62315
104675407	3.59606
104675408	3.60345
104675410	3.62562
104675477	3.86453
104675490	3.68227
104675642	4.09113
104675647	3.91133
104675695	3.98276
104675703	3.9335
104675711	3.8399
104675764	3.83498
104675791	3.35468
104675792	3.44335
104675826	3.30049
104675841	3.29803
104675851	3.84236
104675906	4.14286
104675933	3.83251
104676099	3.91872
104676178	3.64778
104676314	4.16749
104676352	3.75123
104676396	3.58867
104676451	2.93842
104676513	3.23153
104676548	2.45813
104676567	2.35961
104676667	2.38177
104677007	2.85468
104677100	2.48768
104677504	2.83744
104677593	2.66502
104677844	3.04926
104677890	3.07143
104678244	1.82266
104678404	1.53695
104678543	1.29803
104678629	1.96305
104678707	1.25616
104678806	1.42611
104678921	0.935961
104678950	1.08128
104678951	0.908867
104679273	1.11084
104679276	1.03941
104679283	1.2069
104679515	1.12808
104679601	1.20443
104679623	1.28571
104679864	1.0936
104679897	1.30542
104679978	1.18719
104680546	1.19951
104680661	1.56404
104680813	1.4064
104680872	1.31281
104680960	1.39163
104681044	1.22167
104681090	1.50739
104681152	1.11084
104681153	1.26847
104681249	1.07143
104681577	1.00493
104681953	1.21675
104681994	1.30296
104682119	1.5665
104682125	1.31773
104682138	1.68473
104682164	2.69458
104682202	2.47783
104682371	1.99015
104682495	3.37931
104682710	2.51232
104682755	2.83744
104682847	2.54926
104683032	3.08621
104683045	2.49015
104683146	3.21182
104683233	2.21182
104683508	2.39901
104683712	2.19951
104683788	2.90394
104683932	2.30296
104684041	3.28571
104684080	2.20936
104684424	2.31527
104684816	2.88424
104684952	2.23645
104684985	3.00493
104685089	1.94828
104685311	2.28818
104685401	2.14778
104685646	3.25616
104685672	2.96305
104685879	2.51724
104686091	2.62808
104686149	2.37931
104686224	2.66749
104686234	2.11576
104686394	2.12315
104686414	1.89409
104686425	2.0197
104686461	2.12315
104686466	2.15271
104686488	2.7266
104686494	2.53448
104686505	2.6798
104686520	2.69212
104686525	3.14039
104686550	2.97291
104686809	2.85468
104687042	2.75369
104687050	3.36946
104687064	2.71921
104687065	2.31281
104687086	2.53941
104687102	3.10837
104687139	4.45074
104687167	3.87192
104687170	6.52463
104687686	5.72167
104687689	5.30296
104687692	4.64039
104687695	4.12808
104687826	3.88177
104687851	3.33251
104687932	3.10591
104688073	3.7931
104688571	2.91379
104688729	3.87192
104688824	2.78818
104688853	4.23892
104688863	2.99507
104688943	3.25123
104688955	2.98522
104688961	3.83005
104688962	2.87685
104689019	3.07635
104689020	3.28079
104689034	2.37438
104689139	3.38916
104689253	2.34729
104689261	3.91133
104689269	3.06897
104689270	3.49754
104689350	3.867
104689355	6.42857
104689409	5.51478
104689412	5.96305
104689450	5.93103
104689623	6.03202
104689626	5.64286
104689630	5.64286
104689720	5.87685
104689784	5.92365
104689854	5.17488
104689888	5.25616
104689947	5.33005
104689982	5.26355
104690025	5.39409
104690228	4.33744
104690249	4.57389
104690320	2.94581
104690393	3.58621
104690533	2.28079
104690727	2.07389
104690780	2.47291
104690812	2.06158
104690846	2.2931
104690864	1.99507
104690969	2.78325
104691175	2.78325
104691184	3.44335
104691187	3.78571
104691190	4.53448
104691196	4.58621
104691223	4.83251
104691226	4.71182
104691250	4.20443
104691253	4.03941
104691271	3.51232
104691280	3.28325
104691289	2.24877
104691495	2.18719
104691805	1.32266
104691829	1.43842
104691955	1.0468
104691956	0.891626
104692014	0.716749
104692390	0.871921
104692406	1.00246
104692450	1.33251
104692529	1.5665
104692649	2
104692720	1.65271
104692849	2.83498
104692906	2.71182
104692926	2.60345
104693021	2.58621
104693059	2.21921
104693060	2.82759
104693139	2.48522
104693258	2.08621
104693367	2.35468
104693534	2.10099
104693734	2.12808
104693782	2.22167
104693819	1.88424
104694003	2.04433
104694011	1.95813
104694068	2.01724
104694073	1.7734
104694213	1.43103
104694361	1.65517
104694407	1.18227
104694514	1.39163
104694523	1.43596
104694648	1.38916
104694720	1.44828
104694726	1.99754
104694774	1.49015
104694838	2.15271
104694992	1.43842
104695133	1.69951
104695215	1.56404
104695255	1.57389
104695287	1.25616
104695386	1.39163
104695426	1.60099
104695509	1.70936
104695760	1.73153
104695837	1.7734
104696206	1.47044
104696238	1.47783
104696295	1.45813
104696320	1.28079
104696460	1.2734
104696917	1.15271
104696926	1.38916
104697007	1.18473
104697221	1.03448
104697253	0.982759
104697260	1.2734
104697482	1.10345
104697527	1.23153
104697692	1.05911
104697693	1.10345
104697732	0.903941
104698133	0.842365
104698167	0.817734
104698184	0.729064
104698185	0.913793
104698254	0.891626
104698292	0.783251
104698365	0.906404
104698376	1.21675
104698449	1.18473
104698453	1.05665
104698496	1.26108
104698513	1.22414
104698666	1.53202
104698700	1.43103
104699157	1.82266
104699268	1.61576
104699282	1.58621
104699658	1.5936
104699660	1.55911
104699661	1.5665
104699717	1.53448
104699771	1.35468
104699840	1.32759
104699873	1.44828
104699921	1.72906
104699924	1.76847
104700016	1.77833
104700057	1.86207
104700104	1.63793
104700112	2.13547
104700120	2.28325
104700151	1.86946
104700308	1.80049
104700337	1.61084
104700365	1.9064
104700378	1.34483
104700408	1.40148
104700412	1.45074
104700463	1.44828
104700519	1.31034
104700595	1.52709
104700666	1.57143
104700808	1.43842
104700882	1.73645
104701125	1.4803
104701277	1.50493
104701298	1.71182
104701352	1.30542
104701393	1.57389
104701429	1.26847
104701454	1.633
104701464	1.37685
104701523	1.42365
104701589	1.21675
104701636	1.52709
104701874	1.33005
104701891	1.13793
104701974	1.12069
104702065	0.67734
104702098	1.00493
104702153	0.938424
104702193	0.903941
104702351	0.857143
104702361	1.25369
104702379	0.697044
104702380	1.16256
104702402	0.633005
104702431	1.10591
104702442	0.79803
104702451	0.825123
104702486	0.852217
104702557	1.0665
104702567	1.12069
104702654	1.26355
104702704	1.44335
104702765	1.38177
104702824	1.24384
104702831	1.60345
104702871	1.35961
104702950	1.08621
104702954	1.28325
104702989	1.98768
104703003	1.53941
104703035	2.9064
104703190	2.58867
104703191	3.25123
104703226	3.67488
104729942	4.78325
104729943	5.10099
104729963	4.03202
104730058	3.77833
104730304	3.67734
104730338	2.95074
104730349	2.09606
104733778	2.15764
104733961	1.89409
104733963	1.80542
104734098	1.24877
104734224	1.06158
104734239	1.12069
104734251	1.34483
104734311	1.09852
104734313	1.38177
104734347	1.28079
104734380	2.0197
104734408	1.84236
104734476	2.06404
104734632	2.07635
104734957	2.56404
104734962	2.24138
104736610	2.38916
104736732	2.03448
104736843	2.39163
104736844	1.37931
104736953	1.83498
104736997	1.21921
104737251	1.47291
104737859	1.01724
104737918	1.4335
104737944	1.03695
104738034	1.13547
104738172	0.662562
104738181	1.20197
104738272	0.805419
104738316	0.815271
104738354	0.8867
104738766	0.874384
104738910	0.729064
104738952	0.780788
104738966	1.10591
104739057	0.746305
104739328	1.22167
104739517	1.32512
104739704	1.46798
104739708	1.37931
104739716	1.0936
104739720	0.960591
104739723	0.761084
104740009	0.591133
104740091	1.23892
104740117	1.35961
104740119	1.92611
104740123	2.49261
104740154	2.633
104740156	2.87685
104740158	2.73892
104740195	3.19951
104740260	2.57389
104740325	2.48768
104740547	2.32512
104740743	2.42118
104740829	1.6133
104740866	1.48768
104740973	1.89901
104741283	1.57635
104741291	1.88916
104741317	1.58374
104741363	1.72167
104741884	1.97783
104741957	1.63054
104742046	1.79064
104742100	1.82759
104742183	1.73153
104742192	1.53448
104742340	1.35222
104742366	1.2931
104742380	1.91133
104742533	1.3399
104742795	1.31281
104742835	1.58128
104742845	1.23153
104742926	1.06404
104743189	1.15271
104743302	0.953202
104743305	0.96798
104743308	1.00246
104743681	1.42611
104743868	1.25369
104743877	2.14039
104744042	1.89655
104744177	2.5197
104744255	2.06404
104744467	2.26108
104744813	2.1798
104744833	2.36207
104745147	1.65271
104745434	1.61576
104745683	1.45074
104745776	1.65517
104745811	1.29803
104745875	1.72167
104745970	1.40394
104746140	1.88916
104746470	1.78571
104746546	1.75369
104746621	1.85714
104746785	1.83251
104746857	1.64039
104746908	1.85468
104747204	1.18473
104747402	1.49015
104747419	1.25369
104747669	1.15271
104747729	2.08867
104747890	1.57882
104748009	2.24384
104748010	1.87931
104748133	2.69212
104748184	2.11084
104748197	2.1133
104748294	2.68227
104748323	1.98522
104748375	1.80542
104748461	2.11823
104748473	1.88177
104748564	1.45074
104748601	1.83744
104748663	1.4064
104748720	2.08867
104748758	1.49754
104748763	1.84483
104748966	1.90394
104749493	1.78079
104749540	1.84236
104749559	2.0468
104749600	2.06404
104749702	2.12562
104749972	1.9532
104750138	3.52956
104750162	3.07635
104750180	3.08374
104750186	3.23645
104750200	3.80542
104750210	4.93103
104750239	3.44089
104750252	3.2266
104750270	3.16749
104750404	2.9064
104750509	3.16749
104750817	3.14286
104750837	2.69704
104750851	3.44089
104750875	3.45567
104750993	3.29064
104751002	4.4532
104751075	3.91379
104751129	4.48276
104751354	3.85222
104751420	5.09852
104751511	4.76847
104751546	5.02956
104751595	4.867
104751609	6.75862
104751629	6.8867
104751713	6.73153
104751842	7.19458
104751859	6.65271
104751861	8.51724
104751862	5.4532
104751940	7.01232
104751953	4.7734
104751996	6.45813
104752006	5.02956
104752030	5.87192
104752148	5.03202
104752201	5.09606
104752227	4.34483
104752255	4.18227
104752274	3.89655
104752373	3.21921
104752527	4.08621
104752560	3.45813
104752645	4.91133
104752677	4.07882
104752758	6.03202
104752766	4.73645
104752823	5.58374
104752848	4.66749
104752890	5.74631
104752909	4.24138
104752910	4.55419
104753032	4.44335
104753150	4.07143
104753314	4.58374
104753332	4.30788
104753333	3.6601
104753341	5.27094
104753358	4.04433
104753363	5.29064
104753419	4.49261
104753421	6.27094
104753536	4.84236
104753539	5.86207
104753594	4.7931
104753603	5.9803
104753631	4.54926
104753866	4.74384
104753963	4.07389
104754016	3.24384
104754258	4.42118
104754367	2.97537
104754427	3.87192
104754474	2.88424
104754540	3.94581
104754570	2.39901
104754783	3.03695
104754827	2.41133
104754973	2.56158
104755179	2.69458
104755316	2.71429
104755419	2.65517
104755474	2.30542
104755506	1.98768
104755654	2.16995
104755775	1.89409
104755788	1.49261
104755823	1.62808
104755864	1.83744
104755941	1.68719
104755969	1.83251
104756090	1.86946
104756470	1.94335
104756544	2.28571
104756624	1.85714
104756711	1.82759
104756719	2.09113
104756898	1.80542
104756947	1.75123
104757197	1.49261
104757245	2.44581
104757544	2.60837
104757556	3.00985
104757702	3.55172
104757836	3.60837
104757863	3.29064
104758223	3.43842
104758250	3.50985
104758634	3.29803
104758672	2.86453
104758724	3.34729
104758804	2.77586
104758812	2.64778
104758850	2.71675
104758877	2.44335
104759031	2.40394
104759191	2.28571
104759302	2.40394
104759404	2.36453
104759416	2.50739
104759434	2.36453
104759535	2.69212
104759673	2.7069
104759768	2.85468
104760095	2.57143
104760235	3.58374
104760266	2.88424
104760543	2.68719
104760596	3.60837
104760869	3.31281
104760917	3.11823
104761183	3.32266
104761641	2.88916
104761935	3.07389
104761994	2.82512
104762200	3.02463
104762201	2.68473
104762216	2.68227
104762227	3.22414
104762430	2.52956
104762478	2.46305
104762688	2.80542
104762776	2.95567
104762946	2.99507
104763127	2.66995
104763195	3.91626
104763353	2.76601
104763361	3.34975
104763561	2.55419
104763597	3.50493
104763787	2.26355
104763825	2.14039
104764022	2.3867
104764032	1.96552
104764068	1.70936
104764226	1.79557
104764519	1.84236
104764742	1.74138
104764806	1.68719
104764816	1.93103
104765422	2.4335
104765789	2.21182
104765820	2.33251
104766414	2.31527
104766472	2.39901
104766637	2.56404
104766734	2.10837
104767062	2.18719
104767126	2.04926
104767127	2.15271
104767228	1.91133
104767236	2.10837
104767285	1.9803
104767319	2.05911
104767337	2.02463
104767476	2.74877
104767520	2.28571
104767551	2.70197
104767892	2.53695
104767922	3.07882
104767924	4.51724
104767926	4.67241
104767928	6.94828
104767930	6.28818
104767932	6.00739
104768315	6.28571
104768420	6.67488
104768426	6.08867
104768521	6.59852
104768525	6.08128
104768607	6.07882
104768935	5.00739
104768974	4.83498
104769007	6.38424
104769129	5.48522
104769206	5.42365
104769208	5.42365
104769263	5.49507
104769498	5.42611
104769618	5.42365
104769692	5.42365
104769807	5.57635
104770158	5.42611
104770164	5.60099
104770172	5.90394
104770176	4.60591
104770241	4.60345
104770452	5.47783
104770482	5.91379
104770503	5.45074
104770748	5.33251
104771329	6.52956
104771345	6.25616
104771492	5.93103
104773328	5.61084
104773646	6.06404
104773932	6.13793
104773972	6.29557
104774054	6.20197
104774508	6.47044
104774541	6.14778
104774906	6.41872
104774917	6.49754
104775043	7.14778
104775304	6.55665
104775321	7.12315
104775958	6.13547
104776014	7.52217
104776394	5.55172
104776888	5.93596
104776901	5.59852
104777057	5.02463
104777128	5.03695
104777398	5.25369
104777840	5.05911
104778218	5.14778
104778246	3.88916
104778485	3.80542
104778721	4.2266
104779429	4.00739
104779546	2.72906
104779567	5.21429
104779627	3.91872
104780145	5.15271
104780245	4.37931
104780325	4.89163
104780567	4.62315
104780634	5.53941
104780747	5.08621
104780841	4.70197
104781018	5.18719
104781019	5.05172
104781023	4.42118
104781024	4.96059
104781291	4.94089
104781515	4.9335
104781623	5.0936
104782192	4.83498
104782223	4.52217
104782352	4.24384
104782460	4.09852
104782630	2.78571
104782949	2.41872
104783492	1.3867
104783889	1.20936
104784118	1.24631
104785144	1.32759
104785187	1.31034
104785188	1.26601
104785427	1.74138
104785429	1.36207
104785516	1.8867
104786169	1.69212
104786630	1.98768
104786819	1.97783
104786835	1.93103
104786851	1.8399
104786938	2.86453
104786983	1.62069
104787134	2.57635
104787184	1.50246
104787621	2.09606
104787737	1.60591
104787823	1.64039
104787845	2.18473
104787884	1.49754
104788028	2.99507
104788776	1.71429
104789275	2.50493
104789310	2.03695
104789312	2.12315
104789314	2.28325
104789316	1.66256
104789318	1.82512
104789320	3.22414
104789458	2.92365
104789604	2.93842
104789850	2.5197
104789967	3.02709
104789970	2.51478
104790011	3.19458
104790045	2.34483
104790098	3.23153
104790502	1.74877
104790533	1.96059
104790867	2.04926
104791335	1.61084
104791437	2.02956
104791731	1.31034
104791951	1.36946
104791954	0.889163
104792035	0.731527
104792249	0.852217
104792543	0.8867
104793190	0.977833
104793205	0.960591
104793300	0.810345
104793413	1.51232
104793435	1.24877
104793493	1.25862
104793567	1.80788
104793583	1.26847
104793594	3.02956
104793769	1.85222
104793780	3.39409
104793810	2.35714
104793844	3.55172
104793877	2.49015
104793937	2.95074
104793977	2.38424
104793995	2.8867
104793996	2.24384
104794014	2.9335
104794143	2.45813
104794157	2.53695
104794223	2.41872
104794269	2.70936
104794277	3.0468
104794285	3.37931
104794304	3.1798
104794337	2.51724
104794355	4.09606
104794370	3.27833
104794374	4.3202
104794437	4.53695
104794438	6.19458
104794451	5.97044
104794466	6.03695
104794510	5.64286
104794524	6.64039
104794530	6.09606
104794560	6.75862
104794590	7.1798
104794591	7.18966
104794615	6.76601
104794621	7.26847
104794677	6.33005
104794679	7.11576
104794681	6.27586
104794683	4.92611
104794698	4.59113
104794736	4.49261
104794834	4.36946
104794862	4.44828
104794870	5.73892
104794925	6.21182
104794987	9.89901
104795028	10.7783
104796395	11.8892
104796455	12.4828
104796464	13.6232
104796479	12.7192
104796626	12.9975
104796627	11.931
104796713	11.67
104796723	11.4236
104796727	11.101
104796728	10.564
104796785	10.4877
104796788	8.95567
104796816	8.9803
104796819	9.21429
104796821	8.49261
104796834	9.06404
104797509	7.96798
104797517	9.11823
104797527	8.81034
104797532	8.82512
104797561	8.19212
104797567	7.6601
104797590	7.51478
104797611	7.14286
104797676	6.67734
104797708	5.76847
104797710	5.60099
104797780	4.81527
104797792	5.70443
104797810	3.27586
104797835	2.44828
104797855	1.58128
104797857	2.97537
104797860	2.15271
104797886	2.23399
104797926	2.06404
104797931	1.8867
104798082	1.88916
104798160	1.77094
104798214	1.66995
104798432	1.5665
104798449	1.68227
104798494	1.60099
104798509	1.60345
104798525	1.73153
104798555	1.71182
104798618	2.00985
104798639	2.1133
104798813	2.21675
104798863	2.15025
104799068	2.38424
104799351	1.98522
104799609	2.04187
104800284	2.03202
104800568	1.98768
104800968	1.84483
104801045	1.91133
104801144	1.65025
104801149	2.97044
104801327	2.27833
104801800	2.7931
104801937	2.82512
104802070	3.00985
104802243	3.00739
104802249	2.97783
104802477	2.72906
104802612	2.83744
104803146	4.17734
104803208	3.14286
104803220	4.3399
104803323	3.84483
104803329	4.58374
104803335	4.37192
104803341	4.24138
104803343	4.72906
104803347	5.92365
104803349	5.69704
104803353	5.78325
104803363	5.99261
104803375	6.01724
104803379	5.96305
104803386	5.6133
104803579	5.56158
104803695	5.69212
104803728	4.19458
104803848	4.48768
104804156	4.40148
104804463	4.81034
104804520	4.63054
104804685	4.49507
104804732	4.71429
104804935	4.66995
104804950	4.74631
104805013	4.26355
104805143	4.07143
104805147	4.76108
104805286	3.81034
104805333	3.90394
104805375	2.74631
104805395	3.16502
104805474	2.52463
104805481	2.79803
104805492	2.77833
104805529	3.0197
104805805	3.08867
104805852	2.90148
104806117	3.5665
104806817	3.2069
104806839	3.51478
104806840	3.24138
104806865	3.98768
104807699	3.04926
104807753	3.25369
104807789	3.12562
104808042	3.2931
104808294	2.76355
104808765	2.96552
104808919	2.633
104809408	2.90887
104809463	2.68719
104809539	2.42857
104809561	2.71675
104810539	2.43842
104810565	2.67488
104810963	2.40148
104811185	2.50246
104811201	2.33251
104811389	2.39163
104811460	2.39901
104811532	2.52217
104811774	2.44828
104811776	2.55665
104811802	3.03448
104811806	2.63547
104811858	3.58621
104811870	2.86453
104811989	3.87685
104812055	3.41872
104812306	3.19212
104812318	3.62069
104812366	3.07389
104812391	3.50985
104812485	3.44581
104812533	3.35468
104812858	3.29064
104813066	3.69704
104813106	3.40394
104813228	3.81281
104813549	2.77833
104813631	3.10837
104813721	2.70936
104813792	2.95074
104813959	2.64778
104814075	3.07882
104814321	2.96059
104814333	3.45567
104814369	3.31527
104814524	3.59852
104814542	3.49754
104814948	3.81034
104815067	3.60591
104815296	4.53941
104815470	3.29803
104815613	4.2266
104816017	3.14286
104816023	4.23399
104816144	3.44828
104816222	4.02709
104816326	3.1601
104816420	3.44089
104816694	3.05665
104816724	3.3867
104816729	3.25369
104816850	3.40394
104817005	4.04187
104817399	3.65271
104817450	4.8202
104817624	4.62562
104817803	4.74631
104817878	4.77586
104817885	4.99015
104817961	4.87192
104818132	4.42118
104818504	3.84236
104818936	4.15271
104819079	3.65764
104819266	4.15025
104819319	3.7931
104819338	4.28571
104819379	3.34236
104819586	3.61084
104819636	3.51232
104819694	3.42611
104819905	3.05172
104819906	3.02956
104819926	2.48768
104820205	2.7734
104820220	2.26355
104820483	2.20443
104820560	2.57143
104820662	2.37192
104820747	2.46305
104820763	2.61576
104820782	2.98276
104820793	2.94089
104821269	2.97783
104821293	2.97044
104821343	2.81527
104821358	3.1601
104821360	2.46305
104821398	2.67241
104821412	2.53202
104821429	2.52956
104821460	2.36946
104821466	2.70443
104821524	2.35961
104821551	2.61576
104821558	2.46552
104821666	2.4335
104821746	2.27833
104821790	2.40887
104821847	2.43103
104821863	2.28571
104821913	2.23892
104821999	2.44089
104822172	2.3399
104822177	2.23153
104822193	2.26847
104822279	2.30542
104822545	2.27094
104822609	2.24138
104822693	2.16749
104822711	2.18719
104822931	2.52709
104823335	2.56158
104823684	2.80542
104823778	2.8867
104823789	3.05911
104823994	3.52217
104824290	2.92365
104824413	3.41872
104824439	3.31527
104824493	2.92118
104824613	3.63793
104824753	2.35961
104825007	2.88177
104825170	2.28571
104825188	2.9335
104825252	3.1133
104825432	4.74384
104825510	4.4335
104825525	5.38177
104825663	5.41872
104825721	6.89409
104825778	6.08867
104825779	6.42365
104825901	6.34975
104826014	6.46305
104826200	6.10837
104826302	5.98768
104826367	5.51478
104826396	6.61823
104826839	3.61084
104826924	4.50493
104827522	2.48768
104827606	2.80788
104828013	2.367
104828356	2.55172
104828445	3.35961
104828543	3.16502
104828625	3.93596
104828716	3.62315
104828814	4.28818
104829224	3.85961
104829292	4.90148
104829414	3.92118
104829724	4.39655
104829809	4.02956
104829839	5.80788
104829844	6.08128
104829855	5.73399
104829934	7.01724
104830237	7.47044
104830458	8.7266
104830708	8.99754
104830789	8.7734
104830857	8.7734
104830899	8.7734
104830902	9.32512
104831094	8.03941
104831175	9.31527
104831184	6.80542
104831186	7.70936
104831207	5.90887
104831215	6.29803
104831541	5.89655
104831576	5.97044
104831618	6.4803
104831634	6.74384
104831729	7.10345
104832040	6.80788
104832133	5.8867
104832147	8.19951
104832149	4.52463
104832280	5.91626
104832330	4.44089
104832337	6.14532
104832854	4.60099
104833119	4.73399
104833187	4.26355
104833200	4.5665
104833323	4.26355
104833428	3.27094
104833448	2.81773
104833477	2.65764
104833513	2.71429
104833696	2.64039
104833793	2.58621
104833860	2.67488
104833894	2.84975
104833960	3.3202
104834752	3.18966
104834783	2.93842
104834827	4.05911
104834861	3.50739
104834966	4.00246
104835153	3.69951
104835229	4.57143
104835344	4.26847
104835468	4.82512
104835676	4.27094
104835767	4.05911
104836015	3.97044
104836104	4.40148
104836378	2.65025
104836407	2.85961
104836782	2.76108
104836798	3.38177
104837152	3.00246
104837243	3.13547
104837453	3.04187
104837664	3.06404
104837960	3.00985
104838116	3.1798
104838120	3.25123
104838400	2.87931
104838442	2.65025
104839039	3.28571
104839480	2.78079
104839491	3.02709
104839541	2.65764
104839745	3.12069
104839940	2.60099
104840003	2.64532
104840131	3.00985
104840175	2.87192
104840380	3.5468
104840454	3.35961
104840498	3.95567
104840758	4.03695
104841014	3.74138
104841016	3.76601
104841059	3.80788
104841215	3.92611
104841244	3.08128
104841265	2.92611
104841268	2.60837
104841295	2.21429
104841304	1.62562
104841514	1.36453
104841853	1.57635
104841954	1.86946
104842034	1.48522
104842091	1.97291
104842516	1.46798
104842577	1.84729
104842602	1.30542
104842683	1.63793
104842766	1.59113
104842790	2.49754
104842854	1.92118
104842862	2.90148
104842945	2.5197
104842949	2.41872
104843087	2.49015
104843099	2.75616
104843159	2.69704
104843202	2.38177
104843317	2.21182
104843320	2.30296
104843321	1.53941
104843418	1.65517
104843447	1.25616
104843468	1.44828
104843512	1.30788
104843597	1.17241
104843740	1.4803
104843749	1.20197
104843862	1.68966
104843872	1.31527
104844134	2.75862
104844146	1.96798
104844180	2.50493
104844189	2.61576
104844329	2.66749
104844339	2.37192
104844422	2.34483
104844523	2.23399
104845080	2.86946
104845252	2.46552
104845423	2.80542
104845693	2.11084
104845840	2.22414
104845895	2.53202
104845911	1.85468
104845946	2.58374
104845950	1.41872
104846082	1.53448
104846142	1.70443
104846322	2.43103
104846371	2.30049
104846515	2.17488
104846543	2.43103
104846556	2.21675
104846557	2.52956
104846641	2.35222
104846740	3.77833
104846925	2.44828
104847068	3.31034
104847099	2.9803
104847221	6.78079
104847442	6.10591
104847503	6.34975
104847764	6.83251
104847818	7.26601
104847823	7.13793
104847834	7.58867
104847877	7.97537
104847886	7.64778
104847888	7.8202
104847892	7.38424
104848069	7.48522
104848298	6.98522
104848400	6.95074
104848440	6.71675
104848455	6.67734
104848456	6.52709
104848457	6.52709
104848483	6.64039
104848491	6.12808
104848513	6.47044
104848533	5.5936
104848578	6.82266
104848653	4.80542
104848686	6.0197
104848690	5.54187
104848702	5.91133
104848703	5.59606
104848705	5.73645
104848727	5.53695
104848739	5.87192
104848740	5.7069
104848757	6.0197
104848792	5.9335
104848838	5.80542
104849056	5.88177
104849139	5.57882
104849175	5.7069
104849195	5.44828
104849279	5.66995
104849436	5.26355
104849822	5.55419
104849847	5.50739
104849949	5.76355
104850044	5.35961
104850102	5.81034
104850116	5.59852
104850158	5.56897
104850220	5.8399
104850339	4.66256
104850444	5.70936
104850524	3.5197
104850538	3.45567
104850962	2.94089
104851281	3.33498
104851630	3.50246
104851748	2.97044
104851889	3.21675
104852134	2.78079
104852206	2.92118
104852353	2.7734
104852378	2.83498
104852461	2.99754
104852516	1.76355
104853139	1.53941
104853468	1.17734
104853536	2.11823
104853571	1.26355
104853857	1.69458
104854033	1.36207
104854042	2.05172
104854069	1.82759
104854193	2.34483
104854455	2.27094
104854711	2.5468
104854750	2.52217
104854776	2.71429
104854828	2.40148
104854840	2.39409
104854862	2.44335
104854961	2.09852
104855042	2.71182
104855044	2.03695
104855048	3.44581
104855052	2.80788
104855062	4.53448
104855170	4.46305
104855332	3.96059
104855550	4.30542
104855568	4.10345
104855678	4.35222
104855699	4.18966
104855740	3.96552
104855748	4.53695
104855897	4.55911
104855927	4.22414
104856388	4.07143
104856755	3.60345
104856835	3.6798
104856973	3.44828
104857086	3.26355
104857100	3.40148
104857139	3.2069
104857145	3.41133
104857176	3.80049
104857177	1.77586
104857459	2.04926
104857530	1.633
104857559	1.98768
104857619	1.26355
104857630	1.60591
104857658	1.58374
104857779	1.86453
104857860	1.54187
104858051	1.43596
104858542	1.20443
104858904	2.31773
104858943	1.95813
104858990	2.48276
104859101	2.56158
104859164	2.3867
104859178	2.55172
104859318	2.49261
104859513	2.64778
104859604	2.31281
104859611	3.34729
104859718	2.61823
104860238	2.57143
104860256	2.73153
104860297	2.2266
104860480	2.31527
104860630	2.0936
104860738	2.15271
104860775	1.87438
104860884	2.23645
104861295	1.76355
104861312	1.99754
104861332	1.62069
104861386	2.26108
104861465	1.85222
104861577	1.83005
104861731	1.78571
104861755	1.82266
104861951	2.24631
104862096	1.80788
104862234	1.84729
104862249	1.68719
104862263	1.83498
104862328	1.6133
104862331	1.75369
104862443	1.5197
104862517	1.57143
104862555	2.3867
104862766	1.73153
104862830	2.10591
104862988	2.03941
104863060	2.867
104863068	2.6601
104863094	2.94335
104863282	2.62808
104863405	3.49261
104863412	2.75369
104863455	3.48276
104863516	3.31773
104863536	3.43842
104863658	2.59113
104864056	2.50739
104864095	1.84236
104864108	1.71675
104864116	1.68966
104864252	1.47537
104864452	1.19212
104864656	1.30788
104864822	1.19951
104864954	1.48522
104865096	1.32759
104865365	1.80788
104865385	1.70197
104865456	2.04433
104865498	1.57143
104865515	1.59606
104865880	1.43842
104866017	1.69212
104866151	1.64286
104866469	1.46059
104866588	1.55665
104866592	1.47783
104866613	1.3399
104866904	1.34236
104867080	1.3867
104867414	1.27586
104867420	1.28325
104867546	1.36453
104867551	1.58867
104867639	1.5468
104867706	1.32512
104867954	2.16749
104868027	1.47537
104868048	1.49754
104868074	1.82266
104868710	1.82266
104868887	1.92365
104868893	1.55911
104868944	2.367
104869245	1.94828
104869431	2.23645
104869436	1.93842
104869456	3.0468
104869643	2.68227
104869735	4.01724
104869770	3.65025
104869852	3.7069
104869981	3.53941
104869986	4.02709
104870032	3.62808
104870266	3.52956
104870321	3.67734
104870581	4.19951
104870583	4.06158
104870587	5.34975
104870590	4.45074
104870594	5.02956
104870763	5.09606
104870799	4.69704
104870981	4.96552
104870982	4.50739
104871008	4.82512
104871240	4.54433
104871241	4.62808
104871256	4.70936
104871261	4.63793
104871262	6.84236
104871298	6.30542
104871355	6.91379
104871369	7.04187
104871378	8.46305
104871386	8.25369
104871388	8.22414
104871390	7.84975
104871408	9.55419
104871420	8.54187
104871423	8.13793
104871428	8.07635
104871431	8.33498
104871453	8.07143
104871476	9.40148
104871597	5.88916
104871611	8.68719
104871617	5.20197
104871627	8.79557
104871676	8.31527
104871698	8.82266
104871723	9.33498
104871743	10.1823
104871748	11.303
104871755	10.3522
104871779	10.4113
104871781	10.5517
104871785	10.1576
104871792	10.9409
104871794	10.8818
104871910	11.9581
104871941	10.1897
104871944	12.1872
104871967	9.70936
104871969	12.7488
104872027	10.1675
104872028	10.6158
104872053	10.5517
104872085	10.835
104872090	12.0517
104872111	11.4187
104872137	11.5739
104872172	10.9335
104872178	10.5246
104872179	11.1232
104872184	11.3153
104872186	12.3744
104872188	11.7808
104872233	13.3719
104872234	11.7118
104872248	12.2562
104872424	12.1059
104872425	10.9532
104872433	10.1084
104872434	10.9704
104872568	10.7192
104872581	11.165
104872583	11.2956
104872586	9.87685
104872588	9.73399
104872618	7.64286
104872858	9.1133
104872869	6.1133
104872915	7.42611
104873072	5.37192
104873144	4.21921
104873186	3.90148
104873266	3.69951
104873281	3.36946
104873581	3.50246
104873703	3.28818
104873704	3.57143
104873815	4.09606
104873825	3.29064
104873868	3.74138
104873949	3.30788
104873951	3.62562
104873953	3.08867
104874007	2.56897
104874095	2.44089
104874447	2.36946
104874481	1.83498
104874586	2.86453
104874618	1.79803
104874622	3.05419
104874802	2.03695
104874862	3.38177
104874904	2.52217
104875631	2.75616
104875682	2.33744
104875734	2.81034
104875753	2.17488
104875770	2.3867
104875784	2.04187
104875852	2.02956
104876135	2.22414
104876505	1.867
104876540	1.867
104876575	2.13547
104876615	1.91379
104876695	1.84483
104876785	1.94335
104876796	1.94581
104876824	1.91626
104876877	1.95567
104876880	2.08128
104876948	1.99015
104877130	2.06158
104877530	1.87438
104877539	2.00493
104877656	2.30049
104877674	2.22906
104877790	2.15271
104877947	2.23645
104878112	2.05911
104878137	2.17734
104878152	1.69212
104878186	1.62315
104878235	1.61823
104878394	1.39163
104878461	1.64039
104878538	1.37685
104878838	1.75862
104878943	1.34729
104878985	1.73892
104879134	1.35468
104879162	1.51478
104879244	1.41379
104879397	1.54187
104879445	1.41133
104879480	1.50739
104879551	1.40148
104879645	1.53448
104879777	1.40394
104879834	1.37931
104879853	1.3867
104880131	1.36207
104880217	1.68966
104880224	1.65271
104880610	2.09852
104880703	1.83251
104880803	2.3202
104881100	2.25862
104881289	2.23153
104881307	2.48276
104881353	2.31034
104881377	2.85714
104881399	2.18966
104881716	3.17241
104881796	2.64778
104881817	4.21675
104882053	3.76108
104882347	5.87685
104882599	5.3867
104882994	5.42118
104883102	5.42365
104883191	5.42118
104883207	5.65517
104883483	5.45813
104884032	5.66502
104884069	5.49261
104884391	5.75123
104884698	5.45813
104884702	5.76108
104884899	5.49507
104885029	5.67488
104885128	5.62808
104885172	5.90887
104885195	6.05911
104885214	5.43103
104885227	6.74138
104885272	4.52217
104885289	5.01232
104885451	4.26108
104885489	4.41133
104885561	4.3202
104885851	4.41133
104885933	4.31281
104886472	3.58621
104886500	4.16502
104886721	4.57635
104886853	4.91133
104886981	4.86946
104887059	5.76108
104887063	5.26108
104887267	5.66995
104887325	5.31527
104887573	5.22414
104887817	5.70936
104887895	5.30049
104888077	5.60837
104888158	5.05172
104888607	5.06158
104888652	5.33498
104888824	4.64286
104889069	4.48768
104889203	3.5665
104889243	4.05665
104889257	3.44335
104889267	3.27586
104889268	3.46552
104889295	2.16749
104889369	3.15764
104889484	1.91872
104889729	2.68719
104889774	2.10837
104889821	2.63054
104889825	1.68966
104889827	1.87931
104889839	2.83498
104889867	2.23892
104889873	3.03202
104889879	2.75123
104890019	4.08128
104890044	2.81527
104890071	3.30542
104890123	3.04926
104890196	2.76847
104890207	2.37685
104890251	2.39409
104890289	2.58867
104890379	2.59113
104890424	2.57143
104890474	3.30542
104890545	3.07882
104890557	3.66995
104890568	3.30296
104890569	3.78325
104890591	4.15764
104890605	4.49507
104890618	4.5665
104890708	4.42857
104890724	4.21921
104891008	4.58128
104891204	3.11084
104891213	3.46059
104891242	2.90394
104891779	2.58621
104891865	2.25123
104891880	1.90887
104891898	2.02956
104892560	1.84975
104892564	2.09852
104892698	1.99507
104893058	2.21921
104893060	2.18719
104893197	2.20197
104893404	2.33498
104893405	2.70197
104893406	2.14778
104893524	2.30049
104893601	1.90887
104893879	2.41133
104893945	2.133
104893983	2.74631
104894228	2.74631
104894320	3.57143
104894363	3.33744
104894377	3.58128
104894431	3.26355
104894477	3.57389
104894488	4.11576
104894492	2.97044
104894588	3.1601
104894604	2.13547
104894725	3.82266
104894973	3.08128
104895146	4.05911
104895156	4.25862
104895167	4.69212
104895178	5.08867
104895181	5.25369
104895183	6.44581
104895184	5.19212
104895185	5.94089
104895186	5.08621
104895221	6.46305
104895287	5.86946
104895305	5.55665
104895319	6.44089
104895323	5.23399
104895418	6.12562
104895684	4.99015
104895720	5.30788
104896012	5.05665
104896032	5.20936
104896097	4.35222
104896210	5.11823
104896350	3.44828
104896377	3.51232
104896390	2.7069
104896601	3.21182
104896739	3.29557
104896870	2.59113
104896911	2.78079
104897002	3.02217
104897076	4.32512
104897255	4.85714
104897292	4.0665
104897304	4.49507
104897316	4.98522
104897331	5.99754
104897337	5.72167
104897416	5.51478
104897474	5.89655
104897498	5.38177
104897506	5.95567
104897688	5.54433
104897694	5.87192
104897695	5.79557
104897721	6.02217
104897806	6.10099
104897920	6.43596
104897973	6.33005
104898001	6.25123
104898021	6.05172
104898035	6.36453
104898061	6.43842
104898071	6.46059
104898076	6.58867
104898080	6.34729
104898092	6.34729
104898117	7.0468
104898154	6.8202
104898243	6.89901
104898260	5.88916
104898271	6.31527
104898326	5.35468
104898381	5.69458
104899045	4.60837
104899113	4.64778
104899162	3.60591
104899237	3.97044
104899352	2.86946
104899354	2.52709
104899399	2.41133
104899406	2.1798
104899459	2.50493
104899681	2.68473
104899945	4
104899956	4.02956
104899995	6.96552
104900121	6.86946
104900137	8.74631
104900149	7.7931
104900192	7.34236
104900206	7.5197
104900275	7.0468
104900419	7.05665
104900672	7.00985
104901003	6.86453
104901504	7.37685
104901525	6.85468
104901583	7.90148
104901638	7.12562
104901639	8.07635
104901654	7.46059
104901833	7.25862
104901869	6.87438
104901963	7.39409
104901995	6.9064
104902029	7.31773
104902141	6.98768
104902172	7.23153
104902228	7.41626
104902449	8.03695
104902577	7.90887
104902828	7.94335
104903248	7.97537
104903358	7.96059
104903463	7.92611
104903485	8.42365
104903544	7.45074
104903756	7.98522
104903866	7.30788
104903992	7.79557
104904023	7.40148
104904375	7.53695
104904466	7.51478
104904468	6.77586
104904655	7.37685
104904699	6.87931
104904780	7.41872
104904806	6.71675
104904914	6.50739
104905154	7.4803
104905332	7
104905341	7.36946
104905718	7
104905725	7.48768
104905880	7.03695
104905885	6.80049
104906079	7.92118
104906134	7.18966
104906434	7.71182
104906467	7.72414
104906596	7.68473
104906608	8.49507
104906661	8.57635
104906711	9.38177
104906735	9.1133
104906736	9.60591
104906769	9.06897
104906790	9.20936
104906940	9.42611
104906972	9.92365
104907037	9.51724
104907128	10.5246
104907133	9.97044
104907177	9.39163
104907208	9.55419
104907367	9.68227
104907380	9.97291
104907697	10.0296
104907720	9.95567
104907750	9.5468
104907886	11.1724
104907975	11.0862
104908091	11.7044
104908365	11.8276
104908488	11.5369
104908515	11.0887
104908621	11.4828
104908844	10.8054
104909154	11.3621
104909550	10.5025
104909716	10.0542
104909770	10.3177
104909820	9.49261
104909838	9.5665
104909860	8.97783
104910180	8.93842
104910349	9.02463
104910510	8.85961
104910624	9.07635
104910737	9.78325
104910905	8.44828
104911105	9.78079
104911281	8.20197
104911465	8.49754
104911608	7.72167
104911706	9.75862
104911786	9.1133
104911819	9.07389
104911909	9.17734
104911910	8.9064
104911966	9.28571
104911986	8.82759
104912050	9.68473
104912193	9.2734
104912196	10.0419
104912202	9.89901
104912249	10.5493
104912258	10.8177
104912259	10.5493
104912553	11.1897
104912608	11.298
104912624	10.5961
104912665	10.5887
104912684	10.2956
104912835	9.80049
104913009	9.60837
104913096	9.17734
104913523	9.68227
104913576	9.2266
104913656	9.73645
104913657	9.367
104913780	9.88424
104913854	9.74877
104913993	10.1601
104914129	8.91626
104914249	10.1256
104914291	9.60837
104914327	12.3399
104914350	10.9754
104914396	13.2438
104914442	12.7192
104914453	14.2586
104914495	13.8892
104914572	13.8892
104914579	13.8892
104914631	13.8892
104914665	13.8892
104914712	13.8892
104914743	13.9532
104914750	14.2906
104914768	10.7759
104914769	9.9064
104914790	10.7734
104914829	8.66502
104914892	10.0148
104914968	9.37438
104915066	11.6995
104915110	10.9606
104915126	10.7389
104915244	12.0517
104915255	10.9655
104915277	11.7783
104915285	11.4113
104915293	11.1773
104915299	11.8128
104915309	11.3744
104915325	11.0714
104915342	11.5222
104915924	11.1724
104916184	10.2857
104916310	9.15517
104916342	8.28079
104916443	9.34236
104916491	8.92611
104916586	9.2069
104916598	9.36207
104916601	9.56158
104916643	9.36453
104916685	9.33498
104916861	10.4729
104916943	9.93596
104917063	10.7709
104917130	10.1429
104917427	10.899
104917482	10.8892
104917829	10.7291
104917909	12.83
104917964	12.1453
104918021	14.335
104918117	13.4778
104918150	14.5517
104918190	13.9458
104918262	13.9458
104918421	14.0099
104918491	13.665
104918550	13.8251
104918572	12.8621
104918584	15.5172
104918605	9.31773
104918606	11.436
104918642	10.0493
104918673	11.5517
104918713	10.8153
104918717	10.4704
104918748	12.3966
104918871	12.0099
104919128	13.2833
104919252	12.6995
104919258	14.8498
104919308	14.2217
104919357	14.6946
104919402	13.2438
104919554	13.7414
104919810	12.9064
104919847	12.7118
104919897	13.7882
104919900	13.266
104920002	13.9433
104920042	15.4458
104920050	13.5345
104920204	14.2118
104920257	13.8079
104920337	14.5468
104920440	13.4926
104920584	12.6724
104920703	13.0764
104920719	12.6232
104920842	12.6552
104920884	12.6576
104920942	12.5394
104921342	11.1281
104921376	11.101
104921653	10.3202
104921757	9.44089
104921773	9.43596
104921816	9.46059
104921881	9.11084
104921975	7.72167
104921977	7.80296
104921979	8.37931
104922063	8.05911
104922213	5.08374
104922219	4.81527
104922279	5.58128
104922290	4.72414
104922339	5.68227
104922453	4.74138
104922454	5.37685
104922542	5.78079
104922553	5.93842
104922576	6.67734
104922588	6.20443
104922589	7.01232
104922766	6.62069
104922859	6.10591
104922894	5.82512
104922910	8.28571
104922913	8.17488
104922915	7.45074
104923103	7.69458
104923233	6.77094
104923241	7.09606
104923245	5.94581
104923280	6.82512
104923308	5.97044
104923354	6.31034
104923502	6.19458
104923587	5.99507
104923588	6.28079
104923589	6.30542
104923625	7.33005
104923763	6.72167
104923950	6.81773
104923986	6.87685
104924014	6.80542
104924077	6.78079
104924174	6.81281
104924183	6.68966
104924188	6.40394
104924211	6.63547
104924279	6.42365
104924411	5.38424
104924569	5.25862
104924944	4.82266
104925036	5.06897
104925075	4.92365
104925228	4.86207
104925230	5.0197
104925245	5.22906
104925358	5.07882
104925431	5.24138
104925564	5.5665
104925669	5.26847
104925752	5.65517
104925811	4.80542
104925879	5.47044
104925944	4.80049
104925951	5.28325
104926124	4.85714
104926281	5.37192
104926490	5.18966
104926517	5.67734
104926646	5.2734
104926667	5.20197
104926672	5.35961
104926778	5.26108
104927349	5.22167
104927402	5.22414
104927498	5.32266
104927693	5.23645
104927746	5.35961
104927750	5.35714
104927786	5.30542
104927826	5.60837
104927935	4.80296
104927969	6.4064
104928051	5.81773
104928084	6.35961
104928236	6.21921
104928248	6.64039
104928251	6.86946
104928591	6.73645
104928593	7.14039
104928601	6.99261
104928618	7.78079
104928701	7.55172
104928737	7.47537
104928738	7.633
104928824	7.13793
104929004	7.25369
104929436	7.26108
104929438	6.97044
104929453	7.44581
104929684	7.15271
104929695	6.94089
104929761	6.45074
104929972	6.29557
104930082	6.72167
104930621	5.91379
104930640	6.72167
104930847	5.70443
104931046	6.34236
104931326	5.7266
104931548	5.9064
104931737	5.87438
104931745	6.02709
104931779	5.71675
104931874	5.71182
104931982	5.96305
104932184	5.87685
104932352	6.25862
104932445	5.07635
104932454	5.79064
104932504	4.93103
104932639	5.57389
104932714	5.26108
104932754	5.0197
104932775	5.12069
104932872	5.00739
104932981	4.91379
104933149	4.84975
104933849	4.75123
104933961	4.73892
104934110	4.78325
104934195	5.32512
104934258	5.15271
104934613	5.8202
104934657	5.72167
104934692	5.84236
104934698	5.66995
104934714	5.59606
104934818	5.98522
104934868	5.5
104934954	5.83251
104935020	5.46305
104935026	5.97291
104935098	5.56158
104935176	5.6133
104935287	5.90887
104935319	5.80542
104935325	5.92118
104935342	5.87931
104935345	6.0665
104935352	5.71182
104935362	5.31034
104935407	4.03695
104935543	4.07143
104935617	3.80542
104935746	4.38177
104935843	4.72167
104936012	4.66995
104936041	5.53202
104936153	5.21182
104936164	7.03202
104936205	6.56897
104936208	6.73153
104936217	6.68227
104936244	8.52709
104936303	8.03695
104936319	10.4212
104936589	8.4803
104936777	14.5788
104936778	14.1453
104937062	18.0911
104937312	17.202
104937415	27.7783
104937491	26.1527
104937505	30.9951
104937534	30.3399
104937635	30.1724
104937773	30.1724
104937815	33.7291
104937870	32.6305
104937970	34.2365
104938129	33.0222
104938260	38.2389
104938266	36.0567
104938267	35.9975
104938306	36.0665
104938335	35.9975
104938416	35.9975
104938477	35.9975
104938499	35.9975
104938508	36.8621
104938518	36.33
104938596	36.33
104938627	36.33
104938637	36.33
104938827	36.33
104938960	36.33
104939040	36.33
104939041	36.33
104939067	36.33
104939212	36.33
104939257	36.33
104939265	36.33
104939277	36.4606
104939296	36.4581
104939297	35.6478
104939361	36.3571
104939377	34.7709
104939402	37.3054
104939475	32.8202
104939572	32.8202
104939605	32.8202
104939606	32.8202
104939636	32.8202
104939750	32.8202
104939809	32.8202
104939910	32.8202
104939927	32.8202
104940067	33.0887
104940095	30.1133
104940097	32.069
104940141	19.6749
104940173	22.303
104940253	12.0936
104940264	15.3473
104940309	11.3153
104940310	11.1108
104940356	11.1084
104940362	11.1724
104940368	11.5591
104940378	11.6453
104940385	12.9877
104940408	9.01232
104940524	14.8842
104940623	11.5099
104940676	27.9803
104940888	25.3744
104940916	27.1084
104940965	26.7488
104941105	26.7488
104941166	26.7488
104941208	26.7488
104941240	26.7488
104941259	26.7488
104941285	26.7488
104941298	26.7488
104941301	26.7488
104941405	29.5591
104941449	27.7956
104941461	29.2192
104941507	28.2315
104941513	32.2931
104941536	29.0345
104941705	32.4803
104941758	30.3645
104941771	30.3645
104941796	30.3645
104941806	32.1921
104941956	30.9089
104941969	30.9089
104941977	30.9089
104941986	30.9089
104942072	30.9089
104942081	30.9089
104942129	30.9089
104942151	30.9089
104942178	30.9089
104942240	30.9754
104942253	29.8202
104942291	24.9557
104942366	25.6946
104942446	21.7734
104942504	19.5148
104942527	20.6847
104942648	20.5911
104942793	22.4926
104942830	22.9803
104942837	24.4483
104942854	22.7833
104942977	23.9286
104943197	25.2266
104943199	22.7069
104943322	23.4852
104943421	22.2562
104943434	25.1773
104943586	20.835
104943620	20.835
104943917	20.9015
104943923	20.5961
104944038	21.5123
104944235	20.835
104944237	23.0542
104944445	19.0271
104944485	20
104944608	20.0074
104944662	18.7808
104944729	22.8202
104944730	20
104944759	22.7512
104944817	19.298
104944975	21.6847
104945076	20.0468
104945079	20.0468
104945090	20.1798
104945111	19.7463
104945166	20.2266
104945260	20.0936
104945326	20.0936
104945366	20.1626
104945416	20.0936
104945771	20.936
104946084	19.2069
104946166	15.7635
104946402	15.4926
104946598	15.0862
104947027	14.0887
104947300	13.0739
104947319	11.0172
104947604	12.1626
104947671	8.03202
104947676	9.5468
104948813	7.81034
104949225	10.665
104949353	10.8153
104949365	11.0222
104949405	12.7931
104949494	11.4877
104949581	11.8079
104949662	14.3571
104949856	13.5517
104950018	17.3867
104950065	16.4384
104950088	16.4778
104950137	17.9335
104950185	17.0345
104950220	16.9754
104950233	18.0148
104950277	16.5813
104950321	18.5049
104950324	16.2217
104950338	17.7118
104950514	15.8916
104950602	17.3744
104950657	15.5345
104950662	15.5345
104950766	15.5345
104950780	17.9655
104950795	15.9261
104950862	18.5665
104951038	16.2808
104951044	22.8818
104951195	18.0764
104951197	18.1502
104951247	18.0764
104951280	18.0764
104951322	18.0764
104951357	18.0764
104951515	18.0764
104951523	18.0764
104951528	18.0764
104951672	18.0764
104951715	18.0764
104951778	18.9507
104951779	14.6872
104951801	15.2217
104951944	14.3128
104951945	11.5591
104951998	10.3202
104952002	8.67241
104952147	12.0419
104952281	10.2291
104952594	11.0419
104952716	10.7808
104952735	11.3005
104952781	10.8325
104952808	11.4631
104952964	11.8251
104953015	9.87931
104953277	11.5099
104953432	9.26847
104953496	10.8966
104953578	9.35961
104953736	12.4039
104953743	8.99261
104953748	17.0099
104953764	14.7512
104953818	15.2882
104953862	15.032
104953877	15.032
104953885	16.2044
104953956	15.3448
104954009	15.3448
104954041	16.4335
104954070	14.9064
104954096	15.5148
104954162	13.5345
104954240	13.7906
104954302	15.5985
104954400	14.7857
104954457	16.6059
104954464	15.5567
104954524	16.6478
104954583	15.2783
104954649	16.0788
104954687	15.7857
104955086	16.6823
104955121	17.5764
104955208	15.6108
104955250	16.6773
104955271	15.9039
104955334	19.3621
104955415	15.9236
104955428	16.5739
104955436	14.8842
104955496	15.0296
104955497	15.303
104955545	15.5394
104955612	14.564
104955617	15.4409
104955662	13.9778
104955723	14.4852
104955904	14.4458
104955914	13.9335
104955921	14.4458
104956013	14.2438
104956023	14.0099
104956158	14.3005
104956209	13.5246
104956357	13.436
104956397	12.1059
104956419	12.2808
104956420	12.5493
104956444	12.7365
104956508	12.6355
104956546	12.8768
104956571	13.2759
104956577	12.5517
104956583	12.0837
104956591	11.3744
104956615	10.1059
104956638	10.3892
104956754	9.08621
104956829	7.20443
104957005	7.78571
104957125	6.70197
104957126	10.3916
104957180	7.69704
104957197	8.4532
104957218	8.90887
104957295	9.31034
104957376	8.89901
104957378	9.04433
104957440	9.59113
104957490	8.64778
104957518	8.89655
104957531	8.41133
104957606	8.31034
104957769	8.42611
104957803	9.43842
104957828	7.58374
104957908	10.0271
104957971	8.33251
104957999	15.0123
104958007	13.5099
104958315	13.5271
104958421	13.6429
104958739	13.3966
104958887	14.1084
104958891	15.165
104958989	13.7438
104958990	13.9113
104959003	12.6995
104959132	13.4335
104959161	12.3571
104959200	13.0025
104959495	12.5246
104959548	12.1995
104959600	13.0813
104959633	12.6478
104959640	11.7709
104959641	12.9631
104959646	11.5542
104959694	12.2635
104959881	11.8768
104960085	11.5887
104960089	11.7611
104960149	11.7512
104960150	12.133
104960342	11.9581
104960363	12.1232
104960641	12.0296
104960819	11.8522
104960947	9.21921
104961066	9.79557
104961155	7.47783
104961222	7.81281
104961233	4.80049
104961249	5.44335
104961335	5.58621
104961347	5.5197
104961466	5.7734
104961512	5.77094
104961524	6.80296
104961574	6.06897
104961710	7.58128
104962415	6.66749
104962466	7.13793
104962474	6.79064
104962723	6.98276
104962877	6.91872
104962990	9.61576
104963077	8.69951
104963112	9.08867
104963202	9.27094
104963555	10.5788
104963941	9.88424
104964023	9.64778
104964106	10.1059
104964184	9.52956
104964284	9.867
104964399	9.26108
104964474	9.74384
104964475	9.78325
104964495	9.20197
104964953	9.88424
104964967	8.56404
104964990	10.367
104965231	9.24384
104965237	10.3005
104965316	10.2783
104965358	10.3695
104965396	10.5025
104965446	9.83005
104965575	9.91379
104965729	9.76847
104965800	9.76355
104965910	10.032
104965923	10.7094
104965958	9.19951
104965994	9.51232
104966071	9.55419
104966138	10.202
104966256	6.0936
104966478	7.64778
104966545	4.99261
104966554	13.936
104966569	12.4458
104966571	12.8374
104966572	12.8153
104966573	12.5369
104966598	12.4261
104966888	12.8941
104967292	12.9089
104967449	13.2094
104967453	13.6773
104967572	11.1576
104967734	11.7734
104967820	10.1897
104967968	10.0222
104968026	9.2734
104968052	9.65517
104968064	12.3966
104968090	12.564
104968096	15.7685
104968143	15.1404
104968424	15.9754
104968443	15.5616
104968508	16.0714
104968511	14.7857
104968551	15.0074
104968607	15.5172
104968624	15.1133
104968666	16.3596
104968685	16.0271
104968704	16.202
104968712	15.9507
104968852	15.9926
104968985	15.9384
104969011	16.1872
104969022	16.2906
104969027	16.0197
104969035	16.6798
104969052	15.4729
104969064	16.3941
104969102	15.4236
104969193	15.3966
104969328	15.2734
104969370	15.5616
104969386	15.266
104969398	16.5961
104969491	15.8251
104969497	17.6872
104969658	15.6897
104969738	15.5468
104969788	15.6379
104969856	15.6305
104969920	15.6158
104969923	15.9877
104969930	15.5345
104969947	16.7611
104969952	16.1552
104970084	17.7291
104970143	16.697
104970179	16.7463
104970226	16.8399
104970292	17.9212
104970316	17.1798
104970393	17.2562
104970405	16.9729
104970435	17.5739
104970553	17.1823
104970653	17.2167
104970700	17.2044
104970706	17.399
104970724	17.133
104970725	17.6921
104970809	17.7931
104970831	18.0271
104970844	18.3744
104970970	18.8695
104971038	20.5369
104971178	16.8054
104971766	18.1773
104971848	17.0468
104972127	16.1133
104972278	16.7709
104972415	16.8325
104972586	16.5
104972674	16.3744
104972751	16.6379
104972831	17.4384
104972848	15.9089
104973289	17.8571
104973527	18.0148
104973643	19.8522
104973672	20.9557
104973812	20.6872
104973889	23.6626
104974082	23.1872
104974163	23.1872
104974307	23.1872
104974466	23.1872
104974530	23.1872
104974707	26.064
104974849	23.8744
104974997	23.9926
104975570	23.5271
104975657	30.7882
104975764	24.8941
104975776	29.032
104975932	25.2931
104976315	25.2266
104976316	25.6724
104976321	24.9803
104976579	25.101
104976775	24.9803
104976861	24.5394
104976869	24.5394
104976877	26.1527
104977104	25.5616
104977176	31.0296
104977196	28.8227
104977342	32.9729
104977525	30.7241
104977643	32.5345
104977698	32.5369
104977709	32.4163
104977921	32.5419
104977924	32.4163
104977993	32.7931
104978063	32.5419
104978153	32.5419
104978155	29.3227
104978157	29.1921
104978185	26.5049
104978187	27.165
104978189	25.5468
104978281	25.4236
104978325	25.1182
104978327	25.0419
104978443	24.9877
104978478	31.8522
104978506	28.4828
104978507	31.3374
104978560	29.7562
104978619	35.6355
104978688	34.1034
104978712	33.9778
104978717	32.9384
104978770	32.8818
104978774	32.8202
104978777	32.8202
104978856	32.8202
104979039	30.7044
104979063	30.5172
104979068	30.3941
104979121	26.436
104979125	25.7069
104979128	25.5887
104979207	24.3522
104979253	24.165
104979372	24.0296
104979383	24.0296
104979422	23.899
104979494	23.7167
104979531	23.8424
104979540	23.7167
104979685	23.7167
104979699	23.7167
104979883	23.7167
104979934	24.298
104980013	20.8153
104980026	21.4138
104980037	18.399
104980060	19.4064
104980112	14.6675
104980128	15.3793
104980155	14.9852
104980179	16.633
104980239	15.069
104980277	16.0542
104980282	14.968
104980392	15.1305
104980438	14.9754
104980460	14.7906
104980473	14.7315
104980493	14.7956
104980695	14.697
104980758	14.8842
104980775	10.0739
104981072	9.57389
104981318	6.5665
104981497	6.33251
104981612	5.6133
104981822	5.96552
104981846	5.74877
104981861	5.68966
104981923	6.36946
104981984	6.19458
104982246	5.49754
104982306	5.74138
104982322	5.84483
104982328	5.87931
104982332	6.05172
104982451	5.66502
104982712	6.133
104982716	6.4803
104982791	6.61576
104982796	6.91872
104982851	6.60837
104982858	7.36453
104982865	7.14778
104982917	7.71921
104982946	6.98522
104983036	6.99507
104983238	7.03448
104983292	7.08621
104983578	6.96059
104983679	7.09606
104983702	6.76355
104983914	6.92611
104983917	6.98768
104983984	7.11576
104983998	6.86207
104984000	6.74877
104984001	7.25123
104984057	6.75616
104984077	6.82266
104984104	6.57635
104984137	6.75369
104984257	6.63793
104984384	6.93103
104984457	7.04187
104984583	7.10099
104984600	7.12315
104984671	8.19704
104984721	7.69704
104984722	7.78325
104984745	7.56158
104984766	7.87685
104984839	7.31527
104984970	7.73153
104985022	7.40394
104985034	6.7734
104985035	6.69458
104985048	7.57143
104985057	7.28818
104985106	7.3867
104985125	7.19458
104985127	7.87438
104985128	8.21182
104985146	7
104985158	7.40148
104985238	7.29557
104985316	7.19704
104985426	6.8202
104985466	6.61576
104985504	6.80542
104985537	6.82266
104985552	6.63793
104985553	6.72167
104985644	6.63054
104985688	6.87685
104985797	6.5936
104985854	6.62315
104985906	6.57143
104985950	6.60099
104985968	6.72906
104985995	5.92118
104986018	6.24631
104986023	5.33005
104986057	6.4803
104986111	6.22167
104986377	7.43842
104986378	7.8399
104986393	9.99015
104986408	9.82759
104986409	9.77833
104986424	9.14778
104986496	9.21675
104986509	8.58374
104986557	7.87931
104986721	7.78818
104986742	6.63547
104986840	6.83005
104986856	5.96552
104986980	5.47537
104987125	5.81034
104987316	5.94335
104987403	5.58621
104987464	5.58128
104987502	6.07389
104987503	5.46305
104987504	5.51724
104987562	5.50739
104987592	5.15764
104987620	5.45074
104987799	5.13793
104987826	5.38177
104987885	5.17488
104987945	5.3202
104988024	5.54926
104988044	5.16749
104988075	5.95567
104988101	5.5936
104988111	5.99507
104988194	7.33498
104988209	7.71921
104988256	8.37931
104988257	8.35961
104988349	15.1404
104988389	14.5296
104988390	20.6207
104988395	20.33
104988397	28.3276
104988423	27.7241
104988444	30.5591
104988598	29.9852
104988625	31.5837
104988731	30.33
104988779	30.33
104988783	30.3941
104988819	30.33
104988954	30.33
104989019	30.6847
104989050	30.2118
104989060	30.4286
104989114	30.303
104989137	29.3522
104989162	30.1897
104989167	29.5025
104989175	29.4458
104989227	30.0074
104989238	30.1404
104989336	30.0197
104989538	30.2611
104989579	30.2586
104989600	30.197
104989618	30.197
104989697	30.2611
104989764	30.8744
104989865	30.0837
104989880	31.564
104989881	31.2783
104990124	33.0074
104990184	32.2143
104990214	37.4926
104990271	32.6626
104990275	38.0887
104990276	33.4704
104990284	33.4704
104990374	33.4704
104990469	33.4704
104990539	33.4704
104990576	35.1256
104990601	33.7709
104990645	33.7709
104990708	33.8966
104990717	33.4532
104990742	33.3916
104990760	32.9458
104990789	32.9458
104991168	32.9483
104991178	32.8867
104991201	32.8842
104991225	33.1355
104991298	32.6995
104991322	32.803
104991332	32.8153
104991435	27.0591
104991443	27.0764
104991444	27.0468
104991488	27.0025
104991514	24.9064
104991523	24.9261
104991586	26.9877
104991812	26.8966
104991869	26.8473
104991921	27.0271
104991945	26.7956
104992031	27.4187
104992067	27.0172
104992087	27.1355
104992132	27.1823
104992155	27.0099
104992289	27.7808
104992363	27.0542
104992464	27.5197
104992474	20.4433
104992579	20.7266
104992715	15.7463
104992892	15.0025
104992929	13.6355
104992965	13.2118
104992984	13.9261
104993006	13.9384
104993035	13.4803
104993195	13.431
104993228	13.3768
104993294	13.5148
104993331	14.7956
104993355	10.7069
104993358	11.4901
104993359	8.49261
104993401	9.79557
104993936	6.61084
104994640	7.37192
104994859	6.58128
104995058	7.2931
104995060	6.5
104995062	7.8202
104995064	6.7734
104995066	7.23645
104995068	7.1601
104995070	7.133
104995072	7.21921
104995217	7.29064
104995233	7.05911
104995304	7.05419
104995333	7.54433
104995340	7.57882
104995361	10.197
104995478	9.72167
104995496	10.5468
104995537	10.6798
104995606	10.5616
104995648	10.7512
104995693	10.6379
104995713	10.8374
104995923	10.83
104995967	10.9286
104995969	9.14778
104995971	9.30788
104995975	7.89409
104995977	7.89163
104995997	6.4803
104995999	6.68966
104996005	6.27833
104996017	6.21921
104996029	7.7931
104996031	4.46305
104996033	6
104996037	3.96552
104996039	6.39901
104996128	5.45813
104996189	5.3399
104996236	5.52709
104996425	6.10345
104996589	5.11823
104996605	6.10837
104996648	4.53202
104996664	4.74138
104996714	4.17734
104996800	5.47044
104996888	4.21182
104996971	4.74631
104997039	4.26601
104997542	4.5468
104997592	4.43842
104997677	4.82266
104997793	3.95567
104997898	3.66256
104997921	3.32759
104997986	3.41626
104998002	3.14778
104998021	3.00985
104998067	2.98768
104998253	3.21182
104998329	3.12069
104998466	3.09606
104998467	3.29803
104998585	3.32266
104998741	3.27094
104998766	3.21675
104998802	3.21921
104999079	3.19458
104999177	3.25862
104999415	3.30542
104999727	3.29064
104999913	3.07882
104999958	3.15764
105000029	2.9803
105000224	3.13793
105000225	3.05665
105000282	3.11576
105000340	2.95813
105000488	3.25123
105000566	3.11823
105000572	2.99015
105000682	2.84729
105000831	2.99015
105001050	2.91626
105001178	3.22906
105001331	3.12315
105001713	3.60837
105002079	3.5
105002133	4.13054
105002232	3.81034
105002241	3.97783
105002249	4.01724
105002252	4.40148
105002449	3.81034
105002568	4.73892
105002612	3.20936
105002633	3.78325
105002690	3.44089
105002832	3.65025
105002959	3.45074
105003041	3.32759
105003051	3.66995
105003383	3.41872
105003412	4.1798
105003574	3.25123
105003734	3.65517
105003869	3.23892
105003920	4.49261
105005148	3.32266
105005149	4.24384
105005288	3.84483
105005477	5
105005492	4.43842
105005493	4.71182
105005515	4.53202
105005671	4.75862
105005700	4.30788
105006044	4.45813
105006060	3.82512
105006269	4.35714
105006537	3.21429
105007106	3.44828
105007577	3.03202
105007626	2.53202
105008162	2.84483
105008306	2.26601
105008342	2.88916
105008479	2.45074
105008608	3.38177
105008651	2.51724
105008701	2.80296
105008766	2.56897
105008851	4.03202
105008955	2.51232
105009000	3.29557
105009375	2.76355
105009378	3.61084
105010023	3.25123
105010563	2.80049
105010622	3.43103
105010650	3.35714
105010746	3.04187
105010817	2.5197
105011001	2.70197
105011294	2.24138
105011873	2.15764
105011943	2.06158
105011979	1.867
105012168	2.51478
105012198	2.1798
105012433	1.85961
105012723	1.83498
105013513	1.9335
105013554	1.75123
105013943	2.11823
105013945	1.89409
105013974	2.13547
105014059	2.14778
105014167	1.8867
105014301	1.71921
105014412	2.17241
105014511	1.81773
105014532	1.91133
105014565	1.76108
105014967	2.59606
105015224	2.40394
105015410	3.1798
105015754	3.79557
105015770	4.65025
105015782	5.77094
105015786	6.07635
105015790	6.76108
105015794	7.61576
105015843	7.5197
105015849	6.48768
105015890	7.62315
105015893	6.62808
105015894	6.12069
105015897	5.69951
105015898	5.12069
105015952	4.32759
105016590	4.45567
105017464	3.83005
105017556	4.11823
105017657	2.78079
105018107	2.23153
105018409	2.23399
105018637	1.91872
105020384	2.25369
105020428	1.51232
105020558	2.24631
105020638	2.97783
105020685	3.0468
105020687	2.47537
105020689	4.39655
105020703	3.51724
105020705	4.37685
105020739	4.25369
105020744	5.05419
105020750	5.30049
105020790	6.05172
105020836	6.40887
105021104	5.63547
105021130	6.02956
105021134	5.30542
105021138	5.19458
105021148	4.71921
105021152	4.63793
105021281	4.81773
105021508	2.69458
105021549	3.05172
105021728	1.63793
105022015	2.31281
105022215	1.40887
105022265	1.07882
105022455	1.25123
105022914	0.862069
105022973	1.51724
105023098	1.21921
105023230	1.42365
105023346	1.37931
105023352	1.90148
105023890	1.48276
105024188	1.49507
105024384	1.49015
105024633	1.7069
105025029	1.18719
105025240	1.40887
105025434	1.14286
105025800	1.26601
105025847	1.14532
105026261	1.62808
105026447	1.12562
105026738	1.50246
105027286	1.01478
105027705	1.52217
105028187	0.950739
105028408	1.37192
105028481	1.13793
105029403	1.47783
105029521	1.2931
105029529	1.29064
105029564	1.26108
105029581	0.918719
105029992	1.38177
105030213	1.19212
105030681	1.11576
105030732	1.61084
105030955	1.15764
105031111	1.67488
105031181	1.28818
105031405	1.44828
105031699	1.29557
105031714	1.54926
105031835	1.44335
105031847	1.55419
105031851	1.6133
105031863	1.90148
105031913	1.05911
105032761	1.62315
105032792	1.13547
105033476	1.88177
105033681	1.36946
105033699	1.07635
105034430	1.5665
105034517	1.04433
105034718	1.05665
105035256	0.79064
105036400	0.825123
105036405	0.958128
105036558	0.731527
105037058	0.716749
105037449	1.04433
105037587	0.871921
105037913	1.12315
105037915	0.844828
105037949	1.03202
105038297	0.832512
105038546	0.783251
105038643	0.711823
105039060	0.788177
105039295	0.615764
105039314	0.647783
105039329	0.559113
105039430	0.694581
105039451	0.492611
105039485	0.842365
105039539	0.923645
105039651	0.85468
105039751	1.35714
105039777	1.25369
105039924	1.64286
105039954	1.41379
105039987	1.133
105040021	1.41133
105040022	1.46059
105040326	1.22414
105040334	1.03202
105040523	0.931034
105040636	1.16749
105040679	1.01724
105040700	1.01724
105040713	1.16749
105040921	0.778325
105041511	1.03941
105041517	0.807882
105041547	0.669951
105041655	1.08867
105042013	1.03695
105042393	1.09113
105042396	1.50246
105042518	1.2069
105042567	1.74877
105042660	1.45813
105042750	1.91379
105042937	1.77586
105043089	1.55911
105043563	1.80788
105044065	1.44089
105044266	1.80296
105044297	1.46552
105044320	1.69704
105044566	1.47783
105044583	1.41626
105044623	1.40887
105044723	1.6133
105044790	1.62562
105044959	1.57635
105044967	1.57143
105044972	1.62315
105044997	1.64778
105045125	1.69951
105045190	1.67734
105045643	1.85468
105045686	1.76108
105045725	1.78571
105045743	1.67488
105045851	1.60837
105045882	1.63054
105045888	1.58128
105045934	1.48276
105046007	1.38424
105046098	1.54433
105046129	1.633
105046158	1.59113
105046219	1.44089
105046228	1.50985
105046380	1.57143
105046462	1.31773
105046467	1.24877
105046478	1.04926
105046509	2.05665
105046535	1.79064
105046589	1.7734
105047133	1.75862
105047152	2.06897
105047666	1.80296
105047688	1.91133
105047869	1.50246
105047933	1.49015
105047942	1.6798
105047944	1.58621
105047968	1.867
105047997	1.84975
105048018	1.58621
105048273	1.84483
105048307	1.71921
105048340	1.58374
105048361	1.55172
105048386	1.47291
105048403	1.53448
105048425	1.56404
105048451	1.78571
105048487	1.61084
105048512	2.53202
105048681	2.0936
105048857	3.91133
105048879	2.60099
105048880	3.18966
105048914	2.63547
105049219	2.66995
105049372	2.15764
105049477	2.133
105049627	2.15025
105049793	1.74138
105049815	1.87685
105049834	1.5468
105049867	2.19212
105049874	1.94335
105049933	2.33498
105049936	2.17734
105049940	2.17734
105049969	2.17734
105050075	2.72414
105050090	2.28818
105050125	2.96059
105050224	2.5468
105050226	3.14532
105050231	2.84236
105050234	2.84236
105050235	2.84236
105050248	2.84236
105050252	2.84236
105050302	2.84236
105050395	2.84236
105050477	3.04187
105050604	2.2931
105050694	2.34236
105050744	1.93103
105050794	1.71675
105050943	1.633
105050944	1.43103
105050981	1.78079
105051003	1.5936
105051131	2.23645
105051172	2.43842
105051210	2.49015
105051228	2.42118
105051232	2.36453
105051279	2.52217
105051397	1.9803
105051403	1.64778
105051616	1.9335
105051625	1.6133
105052560	1.69951
105052572	1.75862
105052667	1.46305
105052849	1.23153
105053276	1.69704
105053350	0.899015
105053785	1.09852
105053987	0.704433
105054107	1.10591
105054635	1.45567
105054722	2.72414
105055026	2.47291
105055113	2.17734
105055303	2.05172
105055739	2.87685
105056052	1.46305
105056057	1.87192
105056520	0.916256
105056813	1.2266
105056917	0.82266
105056983	0.647783
105057016	0.889163
105057165	1.11576
105059536	1.17734
105059565	1.4064
105059705	1.53695
105059819	1.62069
105060614	1.73153
105060822	1.59606
105060891	3.93842
105060896	5.03202
105060988	9.58867
105061019	9.13793
105061061	13.2512
105061062	12.2118
105061087	12.9704
105061094	12.6232
105061098	12.1823
105061101	11.7685
105061105	11.2562
105061108	10.7537
105061112	11.4163
105061114	11.2291
105061121	11.4015
105061145	11.0246
105061146	10.7291
105061236	10.5517
105061237	9.97783
105061243	9.70197
105061272	9.29557
105061497	6.40394
105061533	5.89655
105061534	3.60345
105061550	4.81281
105061562	4.21921
105061565	4
105061981	3.45567
105062053	3.04433
105062125	2.57389
105062166	2.42611
105062221	1.68473
105062292	2.04187
105062431	1.54433
105062441	1.4335
105062452	1.06404
105062470	1.0665
105062479	0.70936
105062516	0.724138
105062560	1.22414
105062599	1.00985
105063428	0.837438
105063709	0.847291
105064455	0.716749
105064501	1.20197
105064700	0.729064
105064722	0.849754
105065081	1.0197
105065102	0.970443
105066292	1.24138
105066770	0.825123
105066995	0.923645
105067664	0.987685
105067676	1.81281
105067977	2.12808
105067981	2.2931
105067985	2.10345
105068627	2.27833
105068658	2.15271
105068722	1.60591
105068798	1.37438
105068889	1.20443
105068895	0.697044
105068967	1.37438
105069117	0.935961
105069162	1.46059
105069229	1.15517
105069387	1.55419
105069652	1.71429
105069687	2.24631
105069880	1.9335
105070083	3.08374
105070369	2.66502
105071258	2.60837
105071448	2.42118
105071504	2.78079
105071528	2.74877
105071607	2.08867
105071657	2.53448
105071666	1.78325
105071709	1.96059
105071843	1.90148
105071878	2.8867
105071944	2.2734
105072106	2.48276
105072126	3.00739
105072163	2.79064
105072255	3.52709
105072329	2.47044
105072416	2.57635
105072530	3.2266
105072533	2.53941
105072659	4.10591
105072957	3.19212
105072960	3.82759
105072990	3.30788
105073021	3.72414
105073164	3.10591
105073237	4.03941
105073323	3.08128
105073909	4.05911
105073919	3.23892
105074030	2.84729
105074120	3.60099
105074133	3.28325
105074179	3.32512
105074242	2.57389
105074523	2.95567
105074530	2.1601
105074537	2.3202
105074707	2.10837
105075024	2.65517
105075026	1.87438
105075028	2.95074
105075068	1.39901
105075070	1.42365
105075072	1.41626
105075077	1.18473
105075079	2.2734
105075578	1.83251
105075626	1.62069
105075628	2.2069
105075632	1.55172
105075675	2.57635
105076017	1.37685
105076461	2.42611
105076925	1.39901
105077236	2.04187
105077521	1.09852
105077574	1.39655
105077824	1.18966
105077900	0.931034
105080823	0.834975
105100533	0.775862
105100548	1.03695
105100563	0.990148
105100610	1.18473
105100747	1.02463
105100866	1.08867
105101103	0.807882
105101285	1.03202
105101289	0.682266
105101294	0.913793
105101348	0.682266
105101397	0.768473
105101534	0.716749
105101760	1.13547
105101786	0.955665
105101815	0.955665
105101879	0.955665
105101946	0.958128
105101978	0.955665
105101981	1.20936
105101988	0.830049
105102011	0.990148
105102088	0.980296
105102191	1.20936
105102201	1.14532
105102260	1.07635
105102283	1.08621
105102351	1.80049
105102427	1.43842
105102440	1.4803
105102483	1.23645
105102492	1.85222
105102591	1.50985
105102593	1.58867
105102602	1.34975
105102615	1.41872
105102621	1.45074
105102820	1.38177
105102892	1.45074
105103047	1.18473
105103111	1.19704
105103123	1.07389
105103176	1.22167
105103218	1.10099
105103300	1.18473
105103313	0.926108
105103338	1.15025
105103344	1.0665
105103374	1.02709
105103375	1.42611
105103424	1.33498
105103426	1.5
105103428	1.32266
105103527	1.98768
105103537	1.58867
105103601	2.57882
105104040	1.71429
105104166	2.32266
105104286	2.64286
105104512	2.34236
105104513	2.91626
105104519	1.867
105104520	3.42611
105104652	2.98522
105104705	2.31034
105104714	2.7931
105104739	2.82266
105104740	3.4532
105104837	2.74384
105104923	2.34236
105104969	4.50739
105104996	2.62069
105105176	3.14778
105105201	2.8202
105105505	2.57635
105105707	2.78325
105105727	2.25862
105105771	2.4335
105105922	2.31281
105105941	2.133
105106081	1.9532
105106101	1.55419
105106128	2.17734
105106134	1.84236
105106174	2.4335
105106218	1.72414
105106231	2.45567
105106262	1.83498
105106268	2.50985
105106326	1.81281
105106528	1.84483
105106573	2.04926
105106631	2.83251
105106786	1.96798
105106984	3.1601
105107474	2.17734
105107480	3.96059
105107927	2.10591
105107932	2.37192
105108147	2.46305
105108241	2.28079
105108308	1.84975
105108525	1.61576
105108613	1.53448
105108703	2.02709
105109852	1.3867
105110124	1.44335
105110200	1.68227
105110785	1.75369
105111088	1.28325
105111396	1.68719
105111486	1.45567
105111590	1.40394
105111656	1.31034
105111791	1.41379
105111819	1.41133
105111900	1.26108
105111946	1.33498
105111949	1.51724
105111957	1.63547
105111983	1.58621
105112015	1.64778
105112035	1.73892
105112231	1.60591
105112285	1.59113
105112492	1.75123
105112579	1.55911
105112820	1.58621
105112872	1.50246
105112953	1.5665
105113009	2.25123
105113011	2.0665
105113013	2.39655
105113015	3.21429
105113017	2.95567
105113019	2.62808
105113022	2.56404
105113027	2.52217
105113031	2.44335
105113033	2.38424
105113049	2.28818
105113051	2.03202
105113199	1.79803
105113257	1.7069
105113388	1.87192
105113490	1.43596
105113527	1.65025
105113546	1.23892
105113553	1.44335
105113596	1.30542
105113617	1.36207
105113799	1.34729
105113902	1.40887
105114051	1.2266
105114065	1.41379
105114084	1.30049
105114085	1.30788
105114193	1.39163
105114246	1.27094
105114278	1.32266
105114304	1.34236
105114543	1.25123
105114622	1.5936
105114644	1.25369
105114659	2.06158
105114675	1.5468
105114785	1.92365
105114817	1.59606
105115080	1.77586
105115083	1.54926
105115091	2.14778
105115101	1.69458
105115229	1.87685
105115538	1.62808
105115547	1.73645
105115625	1.58867
105115670	1.42118
105115671	1.5
105115783	1.4803
105115896	1.52463
105115919	1.81527
105115937	1.60099
105115946	1.64532
105115997	1.69458
105116121	1.99754
105116124	1.50493
105116255	1.74384
105116463	1.49754
105117243	1.43842
105117244	1.71921
105117258	1.92611
105117424	3.01724
105117540	2.25616
105117601	2.02709
105117861	1.67734
105117978	1.35961
105118015	1.30049
105118292	1.16995
105118303	1.64778
105118375	0.852217
105118457	1.17734
105118473	1.12562
105118611	1.05172
105118643	1.07143
105118649	0.640394
105118719	1.26847
105118812	0.652709
105118862	1.34975
105118903	0.591133
105119035	1.87931
105119077	1.05172
105119249	1.9532
105119286	1.41379
105119397	2.05665
105119413	1.7734
105119468	1.46305
105119668	1.6798
105119687	1.58867
105120191	1.43103
105120373	1.64286
105121121	1.55419
105121167	2.95813
105121171	1.97044
105121282	2.8867
105121377	2.04926
105121378	2.96059
105121495	2.63793
105121890	2.22414
105135509	3
105135539	3.84236
105135569	4.31281
105135571	6.99015
105135599	6.32266
105135851	7.18227
105135853	7.07635
105136075	7.44581
105136111	7.55172
105136116	7.22414
105136135	6.77833
105136139	6.53202
105136146	6.19951
105136182	5.39655
105137377	4.92857
105137529	4.12562
105137649	1.88424
105137667	2.03202
105137929	0.825123
105146735	0.931034
105146930	1.26355
105146949	1.53941
105171771	1.29557
105171921	1.22906
105172145	1.20197
105172181	1.39163
105172252	2.48768
105172416	2.25369
105172451	2.86207
105172474	2.71429
105172475	3.41626
105172543	3.47783
105172594	3.26601
105172632	3.87685
105172784	3.36207
105173101	3.83498
105173173	3.4532
105173535	3.43842
105173628	3.53695
105173784	3.14286
105173997	3.78079
105174213	3.29803
105174223	3.88916
105174326	3.31281
105174384	3.64778
105174561	2.34975
105174575	2.10837
105174720	1.60099
105174762	1.57143
105174901	0.931034
105174940	0.990148
105175021	0.992611
105175022	1.70197
105175078	1.5936
105175108	2.12808
105175182	2.0665
105175238	2.3399
105175253	2.40394
105175656	2.42857
105175661	2.52709
105175837	2.44089
105175872	2.46798
105175989	2.39409
105176175	2.50246
105176198	2.39409
105176239	3.58374
105176251	2.47044
105176395	3.03941
105176740	2.367
105176827	3.18719
105177144	2.3399
105177284	3.2266
105177291	3.27586
105177326	4.07635
105177723	3.56897
105177739	3.57389
105177833	4.15517
105177961	3.39901
105178218	3.69458
105178276	3.40148
105178572	3.51724
105178662	3.5
105178879	3.48768
105179058	4.00246
105179422	3.49754
105179534	3.63793
105179719	3.58867
105179798	3.76847
105179800	2.26108
105180689	1.9532
105180752	0.839901
105181070	1.01232
105181153	1.47783
105181378	1.42857
105181813	2.59606
105181821	2.84483
105181837	4.38916
105182159	4.73153
105182309	4.55911
105182567	4.61576
105183153	4.98768
105183514	5.45813
105183562	4.7266
105183785	3.66749
105184327	4.33251
105184681	4.07389
105184847	2.96059
105185029	3.49261
105185079	3.0197
105185093	3.25862
105185787	4.01232
105185814	4.02956
105185850	4.19458
105185923	4.53448
105185981	4.35714
105185987	4.07389
105185996	4.77586
105186064	3.92365
105186081	4.95074
105186168	4.09606
105186334	5.34236
105186336	3.88916
105186388	4.44828
105186444	4.05665
105186506	4.14286
105186528	3.69212
105186595	3.68719
105186631	3.57882
105187094	3.78079
105187328	3.77094
105187494	4.43842
105187525	3.83005
105187668	4.15271
105187823	4.18473
105187858	3.82266
105187937	3.54187
105188100	3.25862
105188105	3.34236
105188244	3.25862
105188326	3.20443
105188790	3.29064
105188921	3.67734
105189088	3.6601
105189089	3.75369
105189439	3.58128
105190300	4.16256
105190410	4.16995
105190451	3.9335
105190475	4.81281
105190509	4.31527
105190610	4.94828
105190611	2.49015
105190730	3.20443
105190884	2.24631
105190900	4.89901
105191044	6.85468
105191048	6.59606
105191101	6.58867
105191197	6.58128
105191210	6.60345
105191366	6.45813
105191434	6.45813
105191713	6.45813
105191786	6.7931
105191886	6.69458
105191916	6.92118
105191935	6.50739
105192067	6.57143
105192093	6.35961
105192281	5.8202
105192585	5.41133
105192666	5.19951
105192714	4.99507
105192775	3.68719
105193520	3.56897
105193675	4.50739
105193894	5.82512
105194021	5.56404
105194140	8.17241
105194422	7.88177
105194533	7.85961
105194541	7.3202
105194684	7.36946
105194686	7.24384
105194734	7.75862
105194784	8.18227
105194805	8.39901
105194904	6.93596
105194984	7.25862
105195006	6.5665
105195044	7.08128
105195292	6.29064
105195340	6.26355
105195353	6.25369
105195364	6.6601
105195379	6.01232
105195408	6.18966
105195560	5.99754
105195776	6.21675
105195836	6.17488
105195905	5.91133
105195993	6.15517
105196036	6.22906
105196248	5.08374
105196307	5.29064
105196370	4.73645
105196427	5.05172
105196507	3.65517
105196664	3.51478
105196678	5.16995
105196686	4.47537
105196770	4.38177
105197150	4.74138
105197298	4.56404
105197579	4.89655
105197667	4.50985
105197738	4.89901
105197744	3.84483
105197832	4.51478
105197894	2.94828
105197895	2.92611
105197915	2.82512
105198072	2.83005
105198177	3.07635
105198300	1.42118
105198515	1.43842
105198562	1.65271
105198632	1.57143
105198791	1.58374
105199070	1.54187
105199395	2.34975
105199427	1.63793
105199504	1.98522
105199574	1.92857
105199666	1.96305
105200108	1.64532
105200137	2.01232
105200140	2.08867
105200151	2.03695
105200267	1.88916
105200426	2.38177
105200457	1.21429
105200615	1.25616
105200632	1.0468
105200905	0.985222
105201221	0.374384
105201464	0.94335
105201490	0.849754
105201554	0.874384
105201791	0.938424
105201842	0.903941
105201919	0.903941
105202022	0.874384
105202361	0.908867
105202695	0.79803
105202724	0.945813
105202750	0.871921
105203007	0.950739
105203055	1.13054
105203357	1.30788
105203362	1.34729
105204104	1.52956
105204636	1.25862
105204638	1.74138
105204742	1.53448
105204905	2.76108
105204920	2.62069
105204989	3.02956
105205356	3.35961
105205393	3.94581
105205400	3.47291
105205566	5.65517
105205831	4.9803
105206011	7.48276
105206016	6.47783
105206174	6.41872
105206361	6.47044
105206455	6.92365
105206559	5.90148
105206613	6.02956
105207073	4.90887
105207266	6.18473
105207344	5.20197
105207357	5.53448
105207549	6.633
105207647	5.38424
105208026	6.75862
105208370	5.76601
105208376	7.71182
105208489	6.50493
105208691	6.40887
105208736	6.41872
105208760	10.2414
105208811	7.4803
105208820	11.0049
105208995	9.13793
105209095	9.8399
105209228	9.7069
105209246	9.07635
105209315	8.93103
105209343	10.4212
105209421	9.47291
105209447	9.47783
105209530	10.9975
105209604	9.29557
105209830	11.2069
105209946	9.21675
105209994	13.0369
105209998	10.9926
105210028	10.9926
105210033	10.9926
105210174	10.9926
105210181	10.9926
105210195	10.9926
105210215	11.0517
105210261	11.3128
105210299	10.6305
105210329	12.0468
105210344	9.79803
105210355	12.4064
105210360	8.97044
105210500	8.92611
105210516	8.92611
105210529	8.97291
105210676	10.0591
105210782	5.81281
105210823	7.21182
105210935	5.01478
105211062	5.65025
105211063	5.2266
105211110	4.84975
105211115	5.9532
105211242	4.78571
105211789	5.23892
105212157	5.78079
105212282	4.49261
105212370	5.35222
105212432	4.94581
105212462	5.68227
105212557	5.49507
105212773	5.08128
105212816	7.05419
105212849	5.60099
105212928	5.37438
105213257	6.65271
105213259	5.07882
105213325	6.7734
105213395	5.5
105213439	6.8867
105213501	6.7266
105213540	8.68966
105213640	8.02709
105213642	7.33005
105213643	9.92611
105213669	9.2734
105213708	9.69951
105214139	9.64778
105214143	10.1108
105214146	9.75369
105214150	10.7241
105214161	10.3842
105214164	10.3842
105214166	10.3842
105214167	10.3842
105214169	10.3842
105214171	10.7365
105214548	9.69458
105214963	7.52956
105214968	7.07882
105214969	4.25616
105215071	2.56897
105215437	1.95813
105215527	2.75369
105215922	1.97537
105216176	2.74384
105216323	2.02463
105216460	3.24877
105216954	2.27586
105217080	2.22414
105217119	2.39655
105217775	1.76847
105217812	1.61084
105217823	1.29803
105218030	1.35222
105218613	1.65271
105218633	1.89163
105218673	2.31773
105219109	2.52709
105219260	2.61823
105219449	3.29557
105219567	2.56897
105219868	2.63547
105220175	3.41379
105220522	2.16502
105221342	2.33744
105221516	1.66995
105221583	1.27094
105221667	1.28571
105221719	1.31281
105221799	1.32512
105221902	1.29557
105221942	1.58867
105222575	1.35222
105222613	1.24877
105222895	0.891626
105223255	1.25862
105224263	1.77586
105224994	1.98522
105225052	2.84975
105225469	3.21429
105225904	3.24138
105225911	3.66749
105225992	3.37685
105226050	3.40887
105226257	3.58621
105226283	3.64039
105226324	3.4803
105226658	3.44089
105226746	4.46552
105226747	2.57143
105226765	3.03448
105226853	2.26847
105226898	2.60099
105227238	2.51232
105227239	2.25862
105227480	2.91133
105227895	3.71429
105228126	4.11823
105228285	3.80788
105228340	3.71429
105228519	3.72414
105228888	4.15271
105229279	3.02217
105229325	2.75123
105229433	1.68473
105229573	1.7931
105229882	1.71429
105230420	0.963054
105230421	1.31773
105230499	0.866995
105230550	0.896552
105230643	0.788177
105230697	0.100985
105230717	0.283251
105230741	0.00246305
105230746	0.253695
105230752	0.0172414
105230795	0.268473
105230798	0.0763547
105230865	0.0665025
105230877	0.243842
105230922	0.0640394
105230948	0.221675
105230975	0.182266
105230976	0.79064
105231022	1.1133
105231492	2.44828
105231510	2.53941
105231524	4.20443
105231626	4.36453
105231818	3.99507
105232004	3.99507
105232022	5.89409
105232132	5.39655
105232675	5.34729
105232837	5.54187
105232867	5.12069
105232886	6.2069
105233121	5.56404
105233160	7.81527
105233198	5.34729
105233209	5.34729
105233529	6.367
105233615	4.94335
105233686	5.09606
105233698	3.18473
105234179	4.1601
105234228	2.36453
105234395	2.64039
105234442	2.40887
105234510	2.64286
105234603	2.63793
105234983	1.7069
105235094	1.57389
105235426	1.53941
105235564	1.30296
105235856	1.53202
105235973	1.77094
105236269	2.23645
105236271	1.94581
105236314	2.87438
105236317	1.83498
105236332	1.89655
105236542	2.32512
105236697	1.60837
105236795	1.56404
105237192	1.4532
105237386	1.7266
105237817	1.26601
105237861	1.17241
105238204	1.08621
105238238	1.2734
105238406	1.14532
105238481	1.10099
105238522	1.14532
105238683	1.133
105238717	1.18966
105238747	1.0936
105239807	0.995074
105239985	1.07635
105240081	1.26355
105240125	1.41379
105240157	2.05911
105240164	2.18719
105240166	2.23645
105240332	2.50985
105241479	1.95813
105241650	2.30542
105241781	1.76847
105241989	2.02463
105241994	1.51232
105242151	2.71921
105242398	2.2931
105242405	4.03202
105242461	4.03695
105242632	6.42118
105242634	5.60591
105242698	5.60591
105242718	5.60591
105242778	5.60591
105242941	6.71921
105243039	4.35468
105243054	5.66502
105243117	3.08621
105243136	4.48276
105243220	2.73645
105243337	3.50246
105243805	2.81773
105243847	2.0468
105243861	2.52709
105244000	1.9335
105244049	2.15271
105244136	1.77586
105244362	1.84975
105244377	1.49261
105244386	1.46305
105244388	1.51232
105244559	1.36453
105244627	1.71182
105244718	1.46305
105244811	1.92365
105244846	2.27833
105244876	2.3867
105244967	2.5936
105245045	2.90394
105245055	3.35714
105245056	3.51478
105245115	3.10099
105245166	3.28325
105245199	3.59113
105245424	5.14039
105245662	3.66256
105245669	4.29803
105246351	3.59852
105246414	4.52956
105246692	3.22414
105246738	2.24384
105246819	2.32266
105246868	1.6798
105246874	1.55665
105246907	1.46798
105247024	1.33251
105247150	2.133
105247239	1.42611
105247779	4.25123
105248080	2.62069
105248187	4.10591
105249152	3.05665
105249417	4.20443
105249452	3.47783
105249651	4.34483
105249710	2.44089
105250157	3.11823
105250503	2.4532
105250505	2.37931
105251196	1.42118
105251209	0.980296
105251216	1.07635
105251311	1.37685
105251327	0.817734
105251341	1.19704
105251406	0.903941
105251464	1.98522
105252332	1.34483
105252333	2.74877
105252419	2.59113
105252648	3.51478
105252791	4.88177
105252984	4.43596
105252986	6.02463
105252988	5.85714
105253000	7.63793
105253005	7.56158
105253222	7.88424
105253251	8.10345
105253698	8.10099
105254260	8.06158
105254575	7.81773
105254715	8.63793
105254760	7.61823
105255040	8.56158
105255366	7.5665
105255613	7.38916
105255667	7.72167
105255695	8.30788
105256010	8.81527
105256021	7.90394
105256228	9.05911
105256633	7.95567
105256874	10.4975
105257108	8.55419
105257157	10.5468
105257208	8.85468
105257358	9.00985
105257495	8.96305
105257541	10.8251
105257848	8.98522
105258063	12.0887
105258117	9.66995
105258810	9.66995
105258829	9.66995
105259039	9.66995
105259130	10.1133
105259266	8.45813
105259268	8.06158
105259319	6.83498
105259420	6.05172
105260068	4.68966
105260239	4.08128
105260433	3.04433
105260454	5.633
105260480	4.60837
105260489	5.0197
105260549	4.63054
105260620	7.0468
105260785	6.31527
105261042	6.07389
105261046	7.78818
105261047	7.97537
105261051	10.4384
105261174	9.9064
105261253	9.19951
105261254	9.12315
105261917	8.49261
105261959	9.02956
105263404	7.92857
105263828	7.12562
105264025	7.52709
105265236	7.01232
105265237	5.67734
105265240	5.62562
105265242	4.66256
105265252	4.95074
105265395	4.92857
105265521	4.65025
105266124	4.59113
105266234	4.18473
105266514	4.20197
105266528	4.5
105266560	2.80788
105266672	3.18966
105266921	1.5468
105267108	1.34729
105267203	1.80542
105267214	1.27094
105267453	1.51724
105267623	1.30049
105267885	1.3399
105268152	1.38424
105268168	1.47537
105268183	1.28079
105268501	1.32759
105268574	1.42857
105268646	1.09113
105268683	1.5665
105268850	1.15271
105268927	1.14039
105268958	1.0197
105268962	1.06404
105268976	1.00739
105268979	1.15764
105269375	1.10837
105269419	1.23645
105269619	1.26847
105269623	1.37931
105269637	1.56404
105269645	1.58128
105269649	1.80542
105269653	1.54433
105269661	1.4803
105269665	1.6601
105269669	1.49015
105269995	1.40394
105270253	1.633
105270408	1.48522
105270595	1.47537
105270770	1.37192
105270789	1.36946
105270891	1.44828
105270898	1.4335
105270936	1.87685
105271053	1.6133
105271164	1.70443
105271293	1.68966
105271300	1.60591
105271311	1.64039
105271518	1.65517
105271535	1.57143
105277113	1.59113
105277209	1.61823
105277282	1.51232
105277535	1.54433
105277879	1.4532
105278558	1.4532
105278604	1.5
105278688	1.43103
105278748	1.55419
105278832	1.44828
105278856	1.25369
105279093	1.39655
105279137	1.37192
105279233	1.32266
105279560	1.03202
105279564	1.60345
105279892	1.32266
105279922	1.66749
105279938	1.4532
105279979	1.41379
105280029	1.23153
105280263	1.54433
105280573	1.18719
105280829	1.2266
105280923	1.45074
105281044	1.37931
105281391	1.367
105281527	1.38916
105281619	1.58128
105281639	1.10591
105281726	1.43596
105282198	1.12315
105282199	1.75862
105282314	1.71182
105282614	1.73399
105282749	1.81773
105282791	1.45567
105282830	1.62562
105282874	1.46305
105282951	1.39163
105283001	1.27586
105283042	1.44581
105283275	1.30542
105283406	1.40887
105283536	1.34729
105283547	1.5468
105284001	1.36946
105284110	1.34975
105284127	1.50246
105284135	1.66749
105284218	1.57389
105284706	1.52463
105284752	1.45813
105284841	2.57882
105284923	1.80788
105284949	1.78571
105285268	1.92365
105285483	1.78571
105285508	1.81034
105285535	1.78818
105286046	1.74138
105286080	1.89409
105286213	1.83251
105286301	1.66995
105286764	1.68473
105286887	1.6798
105287671	1.65517
105287943	1.62562
105288177	1.62562
105288178	1.76108
105288387	1.72167
105288405	2.28325
105288432	1.7069
105288852	2.25369
105288890	2.04433
105288953	2.07635
105289143	2.06158
105289189	2.58621
105289453	2
105289736	2.69704
105289750	2.48768
105289932	2.65271
105289989	2.30788
105290217	2.17241
105290411	2.02463
105290536	1.53448
105290614	1.85961
105290615	1.4803
105290670	1.67488
105290691	1.78571
105290884	1.63054
105290929	1.57882
105290937	1.5468
105291318	1.3399
105292114	1.63054
105292285	1.50985
105292287	1.7734
105292289	1.58867
105292366	1.64286
105292813	1.81773
105292829	1.37931
105292888	1.34729
105293044	1.72414
105293370	1.30788
105293663	1.63793
105293673	1.63793
105293845	1.91133
105294248	1.41133
105294274	2.11084
105294357	1.47783
105294578	2.97783
105294582	2.45813
105294584	2.49507
105294839	3.81773
105294844	3.367
105295105	5.95074
105295982	5.35961
105296105	6.18227
105296223	6.21921
105296435	6
105296523	5.99507
105297498	6
105297596	6.0468
105297721	6.02463
105297938	5.98768
105298534	6.46305
105298625	4.70936
105298637	4.96305
105298819	3.92118
105298889	3.99507
105298933	4.87438
105298943	3.85714
105298977	5.17241
105298980	4.60099
105299100	4.59113
105299135	4.06404
105299238	4.48768
105299504	3.40887
105299508	2.62315
105299589	1.5
105300128	1.21429
105300308	1.37931
105300366	0.871921
105300703	1.05911
105300770	1.00985
105300859	1.55911
105301059	1.18227
105301172	1.13054
105301264	1.13054
105301279	1.14039
105301280	1.54433
105301407	1.43596
105301747	2.62069
105301761	1.97291
105301823	2.61084
105301926	2.49507
105302082	3.56158
105302084	2.52709
105302114	2.82759
105302148	2.16502
105302244	2.26355
105302542	1.8867
105302634	2.02463
105302932	1.88177
105302939	1.92118
105303008	2.03695
105303097	2.40887
105303727	2.34975
105304022	2.07389
105304629	2.39409
105305584	1.96798
105305613	2.46552
105306585	1.94335
105306592	2.83251
105306756	3.07143
105306774	2.92118
105306862	3.78079
105306895	3.05419
105307568	4.00739
105307785	3.0665
105307946	3.84975
105308044	2.8867
105308156	3.56158
105308545	2.80049
105308989	3.15271
105308998	3.10837
105309036	3.32759
105309097	3.10837
105309216	3.28818
105309232	2.80296
105309236	3.17734
105309316	2.76601
105310204	2.26847
105310612	2.17488
105310922	2.09113
105311330	2.22414
105311991	2.10345
105312017	2.07882
105312018	2.0665
105312636	2.25862
105313325	2.64532
105313377	2.45813
105313661	3.23645
105313662	2.75862
105313861	3.60591
105314550	3.74877
105314599	2.96059
105314776	3.47044
105314989	2.86207
105315267	2.72167
105315413	2.18719
105315629	2.26108
105316195	2.08621
105316299	2.43842
105316307	2.0468
105316308	2.0665
105316330	2.12315
105316873	2.21182
105316961	2.58374
105317605	2.24631
105317775	2.72906
105318412	2.6798
105318593	2.40148
105318671	2.633
105318848	2.19951
105319071	2.43842
105319160	2.42611
105319305	3.29557
105319664	3.74631
105319676	3.21921
105319727	3.49261
105319810	3.14286
105319967	3.46552
105320189	2.9532
105320610	2.97783
105320804	3.5468
105321223	3.48768
105321530	4.31034
105321577	4.53941
105321597	4.62069
105321602	4.74138
105321734	4.40887
105322199	4.73892
105322661	3.93596
105322812	5.34483
105322852	5.02956
105322913	6.66995
105323263	6.37192
105323270	6.82512
105323563	6.73645
105324082	6.72167
105324100	6.77833
105324380	6.71675
105324393	6.73153
105324394	7.26108
105324516	5.45813
105324600	5.69458
105324625	5.05911
105324942	3.73892
105325028	4.0468
105325092	2.72167
105325189	2.73645
105325375	3.00493
105325560	2.96059
105325782	3.35468
105326054	3.25862
105326107	4.01724
105326139	3.92857
105326240	4.40148
105326261	4.09113
105326275	4.88424
105326361	3.52956
105326435	3.27833
105327082	3.15764
105327195	2.78571
105327286	2.23399
105327339	2.17241
105327650	2.28325
105327780	2.32266
105328226	2.36946
105328804	3.28325
105328973	2.45567
105329069	3.73153
105329125	2.85961
105329336	3.90394
105329470	3.36453
105329524	3.91133
105329533	3.65025
105329653	3.56404
105329688	3.68966
105329850	3.6601
105329951	3.84236
105330679	3.74877
105330809	3.27586
105330956	3.23645
105331009	3.07882
105331104	2.97291
105331206	3.14039
105331213	2.66256
105331373	3.12562
105331605	2.8202
105331792	5.28818
105331793	4.37438
105331887	5.90148
105332113	4.97044
105332132	6.14778
105332141	5.50739
105332300	6.19458
105332689	6.15517
105332718	6.07635
105332752	5.74138
105333314	5.74631
105333402	5.77586
105333509	6.21429
105334502	5.52709
105334513	5.78571
105334650	5.90394
105334716	6.33744
105334753	5.69704
105335298	6.08374
105335389	5.54433
105335397	5.69458
105335869	5.68473
105336188	5.23399
105336344	6.67734
105336370	6.18227
105336617	7.38916
105336705	6.93842
105337037	8.39409
105337081	8.59852
105337098	9.46552
105337554	11.0911
105337557	12.1256
105337567	13.532
105337582	16.665
105337584	15.67
105337586	15.1897
105337596	14.8473
105337605	14.601
105337615	14.3842
105337626	14.1921
105337633	14
105337638	13.8153
105337641	14.1182
105337654	12.7611
105337864	13.7956
105337969	10.4901
105338094	8.66749
105338126	9.13547
105338139	8.15025
105338143	8.3202
105338299	8.07882
105338420	8.93842
105338763	8.11084
105338844	9.09852
105338885	7.13793
105339054	7.70443
105339219	6.93842
105339327	6.58374
105339693	6.74138
105339705	9.23892
105339793	9.08128
105339815	12.8498
105340102	12.4704
105340308	12.3695
105340343	12.4877
105340694	12.4163
105340779	12.3596
105340860	12.7365
105341319	12.5911
105341436	12.5567
105341471	12.5123
105341556	12.9433
105341567	12.5025
105341691	13.2882
105341890	13.0025
105342168	13.5911
105342806	13.431
105342928	13.8719
105343418	14.1798
105343461	14.0025
105343473	15.1576
105343538	13.8793
105343631	13.0222
105343678	14.3177
105343705	13.6601
105343716	14.0246
105343720	12.2192
105343748	13.6995
105343786	12.7167
105343825	12.2734
105344148	12.1404
105344157	12.2069
105344220	11.4138
105344263	11.6256
105344746	11.5172
105344753	12.4335
105344845	11.6626
105345322	11.6576
105345394	11.9828
105345417	14.4778
105345747	12.1404
105345780	17.7759
105345782	14.7463
105345783	21.532
105345958	20.2512
105346036	20.1429
105346045	20.2635
105346816	19.734
105346849	20.2069
105346894	20.9631
105346920	20.601
105346925	26.5714
105347272	25.7069
105347308	29.2685
105347328	28.9729
105347483	28.9113
105347642	28.9113
105347673	28.9113
105347924	28.9113
105347929	28.9113
105347933	28.9113
105347988	28.9113
105348036	28.9113
105348231	28.9113
105348550	28.9113
105348689	28.9113
105348868	28.9113
105349239	29.867
105349281	28.399
105349374	28.399
105349563	28.399
105349587	28.399
105349612	28.697
105349633	26.936
105349876	28.1527
105349984	21.5271
105349991	21.5271
105350008	21.7291
105350064	19.3325
105350471	13.835
105350499	12.7586
105350534	8.28325
105350535	6.60345
105350823	6.02709
105350875	4.31281
105351121	5.42118
105351144	3.48522
105351229	3.9335
105351279	3.0468
105351468	3.59606
105351478	3.633
105351622	5.75369
105351664	4.10099
105351739	6.00739
105351856	4.96798
105351872	6.22906
105351916	5.98276
105352056	8.29557
105352174	8.76108
105352472	11.5985
105352530	12.3842
105352635	12.1502
105352803	12.1158
105353019	11.3768
105353087	11.3768
105353116	11.7217
105353168	11.2685
105353329	12.6872
105353370	10.9433
105353428	10.9433
105353449	10.9433
105353465	11.0739
105353537	10.7709
105353755	11.1749
105353765	11.7833
105353780	8.46059
105353987	9.22414
105354316	7.53202
105354555	7.62069
105354804	7.03695
105354898	7.09852
105355521	8.07389
105355744	7.48276
105355857	7.56404
105356110	6.91626
105356140	7.1133
105356452	7.14286
105356458	7.3202
105356787	6.81773
105356881	7.46305
105357290	6.41133
105357570	7.40394
105357829	6.78079
105357833	7.36207
105357883	6.66502
105358266	7.17241
105358301	6.72167
105358597	6.73892
105358607	7.44828
105358722	6.77833
105358723	7.84729
105358787	7.15517
105359111	8.74877
105359168	7.98522
105359274	7.45074
105359588	7.34483
105359778	8.52463
105359860	5.49754
105360067	7.20197
105360085	5.68966
105360317	6.66502
105360593	6.29557
105360699	6.00493
105360846	6.0936
105361018	5.59606
105361473	6.20443
105361530	6.32512
105361757	4.21182
105362249	5.56404
105362625	3.9803
105363851	5.63793
105363960	4.86207
105364172	5
105364917	5.27094
105364958	4.85961
105365179	4.90148
105365211	5.98276
105365919	3.97044
105366010	4.76355
105366248	3.94335
105366347	4.44335
105366491	4.30049
105366657	2.91379
105366747	2.89655
105366767	1.59113
105367092	1.57635
105367216	1.21675
105367243	1.37438
105367289	0.576355
105367308	1.05172
105367372	1.05665
105367617	1.58374
105367790	1.36207
105368086	1.75862
105368130	1.54187
105368431	2.55911
105368612	1.39163
105368743	1.2266
105368809	1.49754
105368895	0.931034
105369000	1.76847
105369060	1.76108
105369313	2.23399
105369315	2.21675
105369464	3.27833
105369492	2.82759
105369557	4.10591
105369558	3.21429
105369595	5.35961
105369606	3.85714
105369721	4.01232
105369854	3.75862
105369930	3.84236
105370164	3.78571
105370195	4.23645
105370258	2.66749
105370411	2.35468
105370862	1.79803
105370908	1.96552
105371076	1.77833
105371193	2.5197
105371426	1.85714
105371437	2.17734
105371523	1.95813
105371556	2.47044
105371648	1.82266
105371923	1.73645
105371954	1.83251
105372224	2.10837
105372379	2.21429
105372801	2.08128
105372835	1.60345
105373018	1.68473
105373197	1.9064
105373349	1.60591
105373418	1.46305
105373707	1.09606
105373987	1.00246
105373988	1.67241
105374118	1.10837
105374388	1.4803
105374676	1.35961
105374682	2.08128
105374692	1.75123
105374735	2.91872
105374773	2.14039
105374889	1.96552
105375064	3.37192
105375112	1.75369
105376453	2.40887
105376523	1.82266
105376555	1.50985
105376637	2.29803
105376876	1.68227
105376901	2.25862
105376933	2.28079
105377009	1.97291
105377045	1.7931
105377176	1.92611
105377303	1.85468
105377317	1.95074
105377442	1.66256
105377808	1.80296
105378019	1.84483
105378021	1.65271
105378080	1.60837
105378421	2.14532
105378730	1.71182
105378743	1.7266
105378762	1.53448
105378898	1.19704
105378973	1.58867
105378983	1.02956
105378990	1.08867
105378999	0.807882
105379016	0.980296
105379063	0.724138
105379100	0.751232
105379107	0.421182
105379132	0.35468
105379157	0.389163
105379166	0.450739
105379188	0.527094
105379217	0.729064
105379327	0.514778
105379331	0.642857
105379517	0.608374
105379552	0.46798
105379661	0.73399
105379679	0.522167
105379721	0.731527
105379754	0.495074
105379778	1.00493
105379804	0.827586
105379865	1.08621
105379961	1.01478
105379987	1.09113
105380066	0.995074
105380146	1.38177
105380478	1.78079
105380486	1.86946
105380552	1.89409
105380755	2.07143
105381113	1.8399
105381201	1.98522
105381328	1.73399
105381461	1.78818
105381466	1.67734
105381478	1.52217
105381492	1.45074
105381831	2.29557
105381965	2.1601
105382070	2.02463
105382170	2.36207
105382363	2.06897
105382418	2.47291
105382434	2.18719
105382475	2.52956
105382525	2.71675
105382621	2.78325
105382665	3.27833
105382674	2.50985
105382716	2.48522
105382747	3.02956
105382776	2.24877
105382792	2.68473
105382805	1.97291
105382862	2.03202
105382884	2.133
105382886	1.96798
105382919	2.12562
105382948	1.96059
105382976	3.15517
105383049	2.34975
105383401	2.82512
105383412	2.37192
105383493	2.64286
105383558	3.44089
105383588	2.53202
105383597	3.6798
105383629	2.59113
105383661	3.51232
105383736	2.64532
105383802	2.69951
105383842	3.19212
105383849	2.45074
105383934	2.99261
105384038	2.13793
105384040	2.90148
105384054	1.46059
105384056	1.55172
105384151	1.40148
105384216	1.49754
105384254	1.33251
105384350	1.42857
105384551	1.58867
105384787	1.40394
105384798	1.9532
105384987	1.87438
105385057	1.62315
105385065	1.53202
105385086	1.94828
105385132	1.64532
105385210	1.57389
105385310	1.55911
105385411	1.25616
105385492	1.20936
105385610	1.19951
105385662	1.64039
105385671	1.71675
105385698	1.95813
105386005	2.76355
105386151	2.53202
105386268	3.41133
105386604	2.47783
105386673	2.68719
105386770	3.09113
105386990	3.43103
105387054	2.0468
105387087	2.51232
105387135	2.29557
105387300	2.65764
105387514	2.29803
105387533	2.0665
105387594	2.3867
105388408	1.84729
105388414	1.70197
105388761	1.69458
105388841	1.87685
105388843	1.97783
105388844	2.34729
105388853	2.69704
105389070	2.76847
105389104	2.9532
105389380	3.06158
105389774	3.94828
105389777	5.16502
105389838	4.83744
105389887	4.34236
105389997	6.12315
105390087	5.50246
105390110	9.35714
105390189	8.05665
105390505	8.05665
105390579	8.05665
105390627	8.05665
105391065	8.05665
105391209	8.05665
105391605	8.05665
105391680	8.55665
105391785	8.71675
105392020	5.48522
105392059	5.91626
105392275	3.4803
105392317	3.03695
105392326	2.49754
105392422	2.07389
105392620	2.14778
105392667	2.23892
105392668	2.54187
105392789	1.80049
105392829	2.43103
105393239	1.26108
105393529	1.22414
105393648	1.16749
105394001	1.06404
105394013	1.59852
105394125	1.12808
105394126	1.20936
105394167	1.25862
105394204	0.987685
105394298	0.91133
105394356	0.980296
105394479	0.899015
105394537	1.05419
105394592	0.697044
105394671	0.726601
105395236	0.679803
105395399	0.992611
105395511	0.82266
105395611	1.09852
105395676	1.81034
105395755	1.68719
105395798	2.06897
105395852	1.47044
105395859	3.11084
105395860	2.28818
105395866	3.47044
105395876	2.64532
105395890	2.48276
105395892	2.52956
105395900	2.40394
105395917	2.69458
105396029	2.32512
105396047	1.59113
105396095	1.96552
105396110	1.31034
105396111	1.64286
105396116	1.12069
105396175	1.34483
105396231	1.63793
105396240	0.960591
105396260	1.46059
105396310	1.18966
105396322	1.52956
105396397	0.901478
105396410	1.76601
105396412	0.862069
105396423	2.48276
105396432	2.32266
105396437	4.00739
105396443	5.07143
105396447	5.70936
105396451	7.03695
105396457	6.44581
105396476	8.70197
105396481	8.37192
105396505	9.30049
105396506	8.97783
105396508	8.74877
105396510	8.74877
105396513	8.74877
105396515	8.93103
105396624	8.86946
105396636	8.30542
105396638	8.367
105396675	8.72906
105396678	5.92118
105396696	5.21921
105396719	3.84729
105396724	6.22167
105396786	5.75369
105396789	6.35222
105396800	7.10099
105396817	7.09113
105396827	7.18473
105396831	7.83498
105396832	7.76847
105396842	7.91379
105396868	7.85222
105396909	6.95813
105396932	7.98768
105396953	6.72167
105396959	6.21675
105397017	4.98276
105397062	4.37192
105397224	3.86946
105397242	4.22414
105397278	4.86207
105397288	4.27586
105397325	4.57143
105397332	4.64039
105397342	5.84483
105397391	7
105397441	6.20197
105397442	6.9335
105397462	6.61823
105397465	6.09113
105397510	5.18966
105397514	5.44335
105397517	4.10591
105397518	5.15764
105397524	4.0936
105397527	4.9335
105397532	5.15025
105397621	4.96305
105397622	5.11823
105397634	6.56158
105397664	6.09113
105397672	8.30542
105397684	7.50985
105397716	8.30049
105397719	9.00739
105397724	9.35961
105397725	9.49754
105397727	9.0468
105397734	8.89655
105397737	9.81773
105397739	9.52709
105397813	10.266
105397814	8.80049
105397877	8.6798
105397887	8.54433
105397890	7.9335
105397958	8.04187
105397964	5.65025
105398043	3.61823
105398048	4.00493
105398067	2.30788
105398114	2.67488
105398152	1.2266
105398161	3.03448
105398173	1.90394
105398190	4.28571
105398210	3.55419
105398228	5.93842
105398248	5.16749
105398250	6.01724
105398256	5.76601
105398263	5.82759
105398270	5.78325
105398281	5.91379
105398287	6.74138
105398321	5.07143
105398324	4.97291
105398351	6.7931
105398355	5.47044
105398363	7.51478
105398376	5.97537
105398379	8.69704
105398392	7.97291
105398395	8.07882
105398398	7.94089
105398409	8.58128
105398414	7.89901
105398429	8.00985
105398435	7.67488
105398455	6.28818
105398462	7.06158
105398469	6.3867
105398485	6.81527
105398489	7.42857
105398494	5.75369
105398518	6.47537
105398620	6.89655
105398651	6.01724
105398662	6.27833
105398668	5.9064
105398685	6.66256
105398831	5.49507
105398864	5.22906
105398947	4.90394
105398973	4.18966
105399049	3.36946
105399183	1.86453
105399451	1.23645
105399526	1.10591
105399543	1.42857
105399691	1.73645
105399725	1.85222
105399729	1.38916
105399762	1.5468
105399768	1.82512
105399990	2.13793
105400025	2.7069
105400057	2.67241
105400081	2.23399
105400093	3.31527
105400099	4.06897
105400119	3.07143
105400125	4.08621
105400128	4.02956
105400134	4.39655
105400140	3.76355
105400169	4.60837
105400185	5.05911
105400186	4.35714
105400200	5.00739
105400202	3.33498
105400213	4.22167
105400229	3.2734
105400242	2.85714
105400329	3.38424
105400344	4.19704
105400375	5.37192
105400383	4.72414
105400385	7.06158
105400397	6.93596
105400401	8.02709
105400412	9.50985
105400415	8.68966
105400436	9.6601
105400442	9.85961
105400452	12.133
105400453	11.1281
105400458	12.2562
105400467	12.6897
105400483	12.2635
105400485	12.0197
105400502	12.6158
105400518	12.7438
105400530	11.8744
105400561	12.798
105400572	12.3424
105400580	10.5296
105400581	10.9089
105400597	9.58374
105400616	10.3916
105400617	8.47537
105400624	8.45074
105400644	10.2192
105400659	9.15517
105400687	9.65517
105400706	9.61084
105400711	8.57635
105400717	9.11823
105400723	9.03695
105400738	8.53448
105400755	8.43103
105400761	6.91626
105400792	7.00246
105400846	5.67734
105400851	6.25123
105400968	6.32759
105401034	7.49015
105401162	6.23892
105401185	5.96798
105401187	5.93842
105401194	6.55419
105401196	5.35468
105401211	4.87192
105401280	5.28325
105401314	5.24384
105401328	5.74631
105401337	5.10591
105401410	6.47537
105401436	5.56158
105401579	5.31034
105401622	4.46798
105401671	4.47537
105401672	3.52956
105401762	3.73399
105401825	2.2266
105401875	2.7069
105401924	1.82266
105401930	4.29803
105401990	3.46059
105401993	5.11576
105402035	4.14039
105402060	4.50985
105402120	3.94828
105402148	4.76847
105402151	3.77094
105402238	4.13793
105402258	3.60345
105402289	3.24138
105402331	3.51478
105402485	2.23645
105402537	2.05172
105402565	1.56404
105402568	1.51232
105402652	1.0665
105402659	1.03448
105402678	1.0665
105402735	0.76601
105402782	1.07389
105402845	0.876847
105402885	1.26108
105403057	1.16749
105403088	0.884236
105403102	1.20936
105403161	1.07143
105403186	1.08867
105403194	1.25369
105403209	1.3202
105403212	1.32759
105403215	1.28079
105403273	1.20936
105403360	0.746305
105403450	1.09113
105403463	1.35961
105403520	0.926108
105403533	0.990148
105403663	1.30296
105403734	1.19212
105403760	2.34729
105403816	1.46305
105403818	1.87438
105403880	1.30296
105403912	2.55911
105403918	1.26108
105403920	1.50246
105403952	1.13793
105404131	1.49507
105404234	1.50739
105404295	1.36207
105404484	2.14778
105404791	1.26601
105405434	1.99015
105405623	1.25369
105405690	1.96798
105405723	2.61084
105405748	1.95074
105406176	1.80788
105406325	2.06158
105406331	1.80296
105406399	2.46305
105406543	2.16995
105406609	2.16995
105406610	2.18719
105406728	2.19704
105406771	2.27586
105406773	2.01478
105406841	1.95567
105407000	1.71921
105407092	1.78571
105407166	1.64039
105407293	1.95567
105407378	1.48768
105407395	1.55911
105407829	1.8202
105407929	1.49261
105408076	1.7931
105408240	1.57882
105408243	1.7069
105408257	1.97044
105408463	1.88424
105408509	1.80788
105408913	1.81281
105409122	2.57389
105409155	2.15764
105409187	2.73399
105409440	2.65271
105409465	3.01478
105409483	2.51724
105409530	4.867
105409653	4.31281
105409761	5.4532
105409835	5.54433
105409839	6.37438
105409845	5.63547
105409849	5.13054
105409852	6.0468
105409855	5.81281
105409858	6.66995
105409871	5.70936
105409903	6.08621
105409966	6.31527
105410012	6.0936
105410099	6.55172
105410179	3.92365
105410355	5.40887
105410401	4.12315
105410413	5.37438
105410415	5.14778
105410436	8.80788
105410440	7.87931
105410548	7.87931
105410566	7.87931
105410624	8.54433
105410679	8.34975
105410716	8.86453
105410730	8.44828
105410768	10.3325
105410923	8.50246
105411133	8.11823
105411310	8.14039
105411456	7.67488
105411458	8.10099
105411459	5.5936
105411479	5.33005
105411943	6.68227
105412069	6.40394
105412242	6.19704
105412319	6.37192
105412467	7.07882
105412608	4.37438
105412790	4.70443
105412871	3.62315
105413227	3.68227
105413726	2.88916
105413729	3.06404
105413732	2.70936
105413974	1.80788
105414006	2.24631
105414190	2.02463
105414312	1.8867
105414770	1.68719
105414890	2.54433
105415235	1.97537
105415376	2.73892
105415542	1.77094
105415718	1.9335
105415792	1.77094
105416045	2.26108
105416240	1.73645
105416357	1.35468
105416433	1.25862
105416717	1.66995
105416795	1.96798
105416836	2.0468
105416885	2.44828
105416995	1.82512
105417672	2.43103
105418432	2.59606
105418861	1.71429
105418863	1.96305
105418884	2.02709
105418938	2.26108
105419057	1.50246
105419437	1.99507
105419591	2.12315
105420618	2.12562
105421754	2.15271
105422296	1.73399
105422306	1.69458
105422343	1.9335
105422359	1.79557
105422361	1.65517
105422525	1.5197
105422539	1.74384
105422600	1.39409
105422714	1.56897
105422870	1.20936
105422933	1.31773
105423364	0.96798
105423467	1.02217
105424059	1.03448
105424491	1.00493
105424585	1.49507
105424815	1.15271
105425317	1.5468
105425449	1.50493
105425648	1.88424
105425829	1.50739
105426098	1.77094
105426549	1.47537
105426557	1.77586
105426846	1.24877
105426847	1.85961
105426905	1.41872
105427360	1.5468
105427373	1.3202
105427417	1.61576
105427426	1.73153
105427492	1.66502
105427566	2.08374
105427779	2.74138
105427881	2.8399
105427924	2.92857
105428280	2.75862
105428581	3.60837
105428833	2.72167
105429027	3.55665
105429102	2.55172
105429115	1.92857
105429154	1.95074
105429278	1.57635
105429513	1.367
105429526	1.72906
105429677	1.81281
105430020	1.64286
105430104	2.26601
105430204	1.75123
105430208	3.00493
105430220	2.25862
105430224	4.5197
105430228	3.73892
105430230	6.26601
105430235	5.23892
105430236	4.89409
105430239	4.60345
105430240	4.28079
105430247	3.88424
105430310	3.82759
105430687	3.27586
105430884	2.9532
105430950	3.2069
105431095	2.56404
105431118	1.91626
105431174	1.52709
105431257	1.26847
105431531	1.21182
105431688	0.972906
105431728	1.32512
105432066	1.05665
105432141	1.12562
105432205	1.39163
105432536	1.20936
105432664	1.80296
105432751	1.77094
105433064	2.80542
105433392	2.51724
105433411	2.53695
105433470	3.63054
105433774	3.12808
105433793	2.92118
105433852	2.91133
105433981	2.69951
105434598	2.3399
105434615	2.30788
105434617	2.42118
105434696	2.36946
105434791	2.89409
105435209	1.58621
105435273	2.59852
105435300	1.03941
105435381	1.4803
105435516	1.46798
105435520	0.953202
105435668	1.51724
105435674	1.09113
105435715	1.09606
105435815	1.42857
105435821	1.36453
105435853	2.5665
105435882	2.10345
105435905	3.38424
105436201	2.29064
105436427	2.84729
105436429	1.867
105436431	1.66502
105436458	1.78571
105436469	1.31281
105436612	0.965517
105436660	0.91133
105436834	1.61084
105436923	0.901478
105436930	1.68719
105436978	2.08128
105437054	1.71182
105437060	2.54433
105437217	1.71921
105437353	2.23153
105437363	1.77094
105437441	2.2266
105437834	1.47783
105437867	2.2069
105437868	2.35468
105437871	2.23645
105438070	2.67734
105438205	2.87685
105438249	3.38177
105438411	2.19458
105438569	2.49261
105438671	2.42611
105438812	2.14532
105438823	2.62562
105439091	1.99507
105439123	2.46059
105439159	1.83498
105439160	1.62069
105439259	1.10345
105439311	1.2734
105439377	0.96798
105439506	0.935961
105439792	1.64532
105440059	1.46798
105440171	1.48522
105440356	1.53448
105440634	1.7734
105441571	1.69704
105441828	1.72906
105442186	1.90148
105442397	1.94089
105442627	1.75369
105442728	2.71182
105442822	1.84483
105442823	2.11576
105442848	1.97783
105443100	1.90887
105443133	2.34975
105443244	2.04187
105443257	2.51478
105443371	2.1601
105443592	2.43103
105443697	1.73399
105443981	2.05665
105444191	1.70936
105444256	1.79557
105444398	1.56158
105444471	1.49754
105444610	1.55419
105444795	1.9335
105444822	2.1798
105444823	2.71675
105444946	2.62069
105445347	3.15271
105446246	3.0665
105446356	2.96305
105446588	2.96305
105446632	2.96798
105446671	3.44335
105446693	2.21675
105446883	2.3399
105446994	1.84975
105446997	1.62808
105447202	1.47291
105447228	1.89163
105447293	1.38424
105447484	1.51232
105447936	1.53941
105448207	1.48522
105448258	1.51724
105448280	2.0468
105448291	2.36453
105448504	1.92611
105448912	2.41626
105448917	2.25862
105448965	2.05419
105448978	2.05419
105449009	2.34975
105449213	1.84483
105449260	2.21675
105449289	1.7931
105449518	1.97044
105449586	1.81281
105449636	2.26355
105449715	1.53202
105449717	1.54433
105449755	1.20443
105449768	1.2734
105450093	1.49507
105450164	1.39901
105450412	1.94828
105450685	1.80296
105450687	1.71429
105450689	1.69951
105451093	2.08128
105451094	1.46552
105451172	1.89901
105451526	1.64286
105452393	1.4532
105452420	1.3202
105452620	1.78325
105452700	1.19704
105452799	1.43596
105453106	1.35468
105453149	1.05419
105453336	1.1601
105453603	0.899015
105453850	1.33498
105453959	1.23153
105454026	1.34975
105454070	1.39163
105454086	1.0468
105454532	1.21182
105454610	1.39409
105454711	0.891626
105454777	0.8867
105454818	1.37931
105454858	1.07882
105454986	0.844828
105455213	1.32512
105455749	1.26108
105455802	1.15025
105455808	0.958128
105456018	1.29803
105456433	1.29557
105456518	1.47291
105456617	1.48768
105456907	1.55419
105457156	1.53448
105457181	1.53695
105457195	1.35222
105457750	1.11084
105457840	1.28079
105457985	1.05911
105458028	1.23153
105458038	1.5
105458134	1.30296
105458523	1.48522
105458558	1.57143
105458560	1.43842
105458577	1.68719
105458634	1.44335
105458907	1.28325
105458922	1.5936
105459001	1.08867
105459082	0.960591
105459379	1.28571
105459397	0.958128
105459532	0.933498
105459816	0.810345
105459927	0.82266
105460002	1.2931
105460302	1.28571
105460321	1.83744
105460760	1.84483
105460782	1.80788
105460870	2.02709
105460949	1.68719
105461074	1.85468
105461224	1.71429
105461351	2.03202
105461442	1.71429
105461469	2.21182
105461642	1.71429
105461784	2.14778
105462132	1.81527
105462166	2.1601
105462176	2.05419
105462190	2.24631
105462292	1.56158
105462494	1.71182
105462640	1.37685
105462647	1.98768
105462686	2.07635
105462777	2.26847
105463216	2.13547
105463217	2.22414
105463229	2.31527
105463344	2.42118
105463351	2.45074
105463608	2.10345
105463641	2.38916
105463731	2.08867
105464063	2.75123
105464136	2.48768
105464168	2.90148
105464424	2.75369
105464435	2.75369
105464488	2.75369
105464538	2.75369
105464618	2.75369
105464812	2.76108
105465038	2.80296
105465086	2.42857
105465269	1.40394
105465523	1.66749
105465524	1.68473
105465731	1.47783
105465749	1.58128
105465782	1.96305
105465854	2.65025
105466051	2.28818
105466095	2.7069
105466140	2.5
105466161	3.44581
105466206	2.12315
105466258	2.90394
105466265	1.64532
105466412	2.37438
105466599	1.16256
105466804	1.07389
105467052	0.844828
105467492	1.24138
105467643	1.17488
105467644	0.815271
105467867	1.09606
105468304	0.714286
105468521	0.793103
105468694	0.551724
105468828	0.699507
105468954	0.497537
105468981	0.758621
105469032	0.598522
105469084	0.692118
105469204	0.711823
105469351	1.27094
105469485	1.15025
105469491	1.81281
105469634	1.27833
105469965	1.99507
105470084	1.66995
105470116	2.25369
105470166	1.95567
105470198	2.6798
105470662	3.62069
105470856	3.03448
105471011	3.15025
105471232	3.06158
105471709	4.41872
105471828	2.89163
105472039	2.93596
105472118	2.08128
105472524	3.40394
105472666	1.74631
105473253	2.53448
105473342	2.14039
105473375	2.52956
105473430	2.19951
105473579	2.01232
105473607	2.19951
105473928	1.98276
105473937	1.87438
105473952	1.45074
105474322	1.69458
105474658	1.53695
105474883	1.75369
105476007	1.22167
105476823	1.74631
105477132	2.00493
105477306	1.30542
105477314	1.79803
105478024	1.54433
105478164	2.44581
105478174	2.27586
105478611	3.48768
105478776	14.0837
105478832	16.7315
105479146	31.6355
105479150	36.2463
105479151	48.7512
105479161	48.0296
105479164	48.0296
105479289	48.0296
105479301	48.0296
105479303	48.0296
105479307	48.0296
105479364	48.0296
105479392	48.0296
105479400	48.0296
105479402	48.0296
105479413	48.0296
105479415	48.0296
105479416	48.0296
105479436	48.0296
105479450	48.0296
105479469	48.0296
105479476	48.0296
105479484	48.0296
105479491	48.0296
105479515	48.0296
105479526	48.0296
105479532	48.0296
105479592	48.0296
105479600	48.0296
105479623	48.0296
105479627	48.0296
105479662	48.0296
105479764	48.0296
105479805	48.0296
105479859	48.0296
105479860	48.0296
105479899	48.0296
105479976	48.0296
105479993	48.0296
105480019	48.0296
105480076	48.0296
105480087	48.0296
105480088	48.0296
105480095	48.0296
105480101	48.0296
105480106	48.0296
105480158	48.0296
105480164	48.0296
105480171	48.0296
105480216	48.0296
105480222	48.0296
105480226	48.0296
105480312	48.0296
105480380	49.165
105480483	30.5222
105480557	30.6552
105480685	28.9557
105480778	23.7685
105480954	10.7808
105481238	7.5197
105481274	9.53695
105481392	2.94828
105481402	4.5665
105481514	3.37685
105481576	5.7734
105481629	5.4335
105481846	5.00246
105482086	5.00246
105482190	5.4335
105482219	5.82512
105482281	5.1798
105482424	6.18966
105482506	5.94581
105482526	8.07143
105482637	8.14039
105482674	8.40887
105482997	13.7734
105483008	11.8177
105483185	12.601
105483200	12.2512
105483352	12.1897
105483362	13.5
105483380	12.1675
105483448	12.1059
105483590	12.1059
105483898	12.1059
105483938	13.0985
105484064	12.3695
105484130	12.1502
105484247	10.5961
105484288	11.6429
105484302	11.7414
105484344	12.2291
105484425	10.7512
105484549	10.5271
105484749	9.23399
105484873	9.35714
105485066	10.0517
105485372	10.17
105485393	7.96798
105485432	8.88424
105485504	7.30788
105485627	7.07389
105485696	3.84729
105485796	4.00985
105486365	4.24631
105486622	3.70936
105486632	3.09113
105486702	3.2931
105486719	2.48768
105486809	2.31281
105486811	4.52463
105486840	3.58374
105487019	4.47783
105487191	3.84729
105487406	4.83251
105487504	4.61576
105487514	4.66749
105487578	4.02956
105487627	4.12562
105487865	4.18473
105487894	4.07389
105487952	4.19704
105487954	4.16749
105488069	4.14286
105488110	4.20197
105488198	4.25616
105488414	4.23399
105488459	4.22414
105488468	5.06897
105488519	5.1601
105488710	6.43103
105488714	6.1798
105488790	9.37685
105488860	8.73399
105488988	8.73399
105488991	8.34483
105489092	8.33251
105489284	8.13793
105489390	7.26601
105489400	6.43596
105489543	5.08128
105489611	7.3867
105489616	5.80788
105489798	6.60345
105490274	6.18966
105491070	5.88916
105491078	5.7931
105491201	5.25123
105491450	6.69212
105491627	4.7069
105491661	4.7734
105491663	3.89655
105491752	2.59113
105491761	3.15025
105491805	2.46059
105491912	2.81773
105492070	2.98522
105492106	2.92857
105492200	3.14039
105492229	2.60837
105492231	4.55665
105492272	2.59606
105492350	3.16502
105492351	2.56404
105492434	3.2734
105494293	2.54926
105494450	2.98276
105494974	2.72414
105494975	5.28818
105495379	5.37931
105495386	6.61823
105495401	7.17241
105495479	6.96552
105495900	6.75616
105495984	6.88177
105495987	6.23399
105496002	6.03202
105496153	6.4335
105496218	6.07389
105496479	6.65764
105496527	6.3867
105496665	7.06158
105496683	6.24631
105496733	6.13547
105496931	6.45567
105496932	6.11576
105496975	6.11576
105496980	6.1601
105496989	6.10837
105497001	6.73892
105497006	6.27094
105497013	6.59606
105497023	6.53695
105497091	6.53695
105497092	6.53695
105497119	6.53695
105497125	6.53695
105497132	6.53695
105497134	6.53695
105497154	6.53695
105497156	7.33744
105497180	6.7734
105497198	6.87685
105497218	6.35714
105497220	6.35714
105497271	6.35714
105497297	6.60837
105497369	6.39655
105497374	6.60099
105497418	5.76847
105497480	6.21675
105497596	6.09852
105497604	6.35714
105497612	6.62562
105497704	7.26847
105498007	6.86207
105498021	7.30049
105498055	6.31773
105498089	3.94089
105498139	5.12315
105498229	3.99754
105498230	3.6798
105498245	3.41133
105498513	3.92118
105498518	4.03941
105498525	3.4064
105498747	3.90394
105498867	3.25616
105498922	3.21182
105498934	3.46798
105498955	3.14778
105498971	3.16256
105499008	3.12315
105499067	3.14286
105499148	3.15025
105499195	3.26601
105499890	3.31773
105500130	3.4532
105500215	1.90148
105500867	3.02709
105500952	1.7931
105501817	2.2266
105501992	1.72906
105502193	2.53202
105502288	2.16749
105502337	3.36207
105502383	4.10345
105502467	5.55419
105502748	5.35714
105502795	6.91626
105503369	6.67734
105503473	6.71921
105503475	6.68227
105503484	8.58621
105503527	7.88177
105503620	9.34975
105503663	9.02217
105503807	13.3448
105503810	12.4433
105503811	12.4433
105503913	12.3645
105504033	13.8276
105504116	13.6158
105504642	13.1453
105504773	14.7906
105504792	14.6626
105504815	14.3768
105504833	14.4187
105504848	14.5714
105504856	17.4507
105504862	17.2414
105504869	17.0271
105504871	16.5099
105504877	16.633
105504880	16.5714
105504890	16.9261
105504895	18.0714
105504918	18.1921
105504920	19.0468
105505153	19.1108
105505206	19.0468
105505235	20.5911
105505260	19.0394
105505318	18.431
105505342	18.665
105505356	16.1158
105505386	16.1158
105505503	16.1158
105505554	16.1158
105505560	16.1158
105505664	16.1158
105505789	16.1158
105505825	16.1158
105506005	16.1158
105506016	16.1158
105506152	16.1158
105506318	16.1158
105506475	16.1158
105506580	16.1158
105506711	16.1601
105506879	16.1158
105506897	16.2562
105507054	16.1158
105507558	16.4187
105507810	16.1158
105507859	16.1158
105508010	16.1158
105508050	16.1158
105508414	16.1182
105508709	16.399
105509006	14.6872
105509770	14.5099
105509799	14.7808
105510202	14.5961
105510504	15.1404
105510654	11.7709
105510658	10.7241
105510940	4.7266
105511084	5.1601
105511273	1.53941
105511331	1.94335
105511375	2.52463
105511631	2.0468
105511660	2.11823
105511720	2.08621
105512486	3.08128
105512588	2.11823
105513211	3.19704
105513463	2.28818
105513469	2.42857
105513643	2.64778
105513962	2.11576
105514197	2.34975
105514468	2.19212
105514766	2.14039
105515379	3.2069
105515436	3.86453
105515496	3.77586
105515989	3.48768
105516310	3.9803
105516715	3.34975
105517715	4.08867
105518254	2.87685
105518287	3.03941
105518420	2.63547
105518648	3.00985
105518684	2.70197
105518713	2.34483
105518773	2.6133
105518898	2.84729
105519023	3.00739
105519249	3.29064
105519313	2.58374
105519334	4.11576
105519402	3.2734
105519587	4.19704
105519589	3.36207
105519724	3.52217
105519901	3.16749
105520002	2.53448
105520407	2.66256
105520680	2.31281
105521109	2.76108
105521178	2.24384
105521438	3.03202
105521440	3.42365
105521841	4.67241
105521878	4.22414
105522051	4.00985
105522154	5.96798
105522285	5.76108
105522755	8.65764
105522764	7.48768
105522786	7.74138
105522925	7.25369
105522986	7.36207
105523133	7.4803
105523732	7.41133
105523751	7.38916
105523864	6.43103
105523901	7.0468
105523949	7.4803
105523956	7.19951
105523962	5.93842
105524066	7.21429
105524108	4.5197
105524258	5.3867
105524295	4.13547
105524343	5.48276
105524420	4.6601
105524429	5.31527
105524431	4.55419
105524518	5.92611
105524538	4.55419
105524570	6.15764
105524577	4.59852
105524587	5.74631
105524641	3.81773
105524664	4.42611
105524746	5.19951
105524935	4.75862
105524959	3.633
105524978	4.31034
105525043	3.57635
105525132	3.42857
105525158	2.66995
105525216	3.21675
105525599	2.9064
105525613	1.50985
105525633	2.22906
105525700	1.62315
105525701	2.50493
105525716	2.133
105525727	2.04187
105525740	2.40148
105525745	2.35222
105525748	2.24631
105525761	2.23645
105525780	2.07143
105525785	2.40148
105525786	2.90394
105525812	3.09606
105525815	2.44089
105525844	3.10837
105525893	3.1798
105525917	3.8867
105525935	3.80049
105525951	4.09113
105525957	3.85468
105525960	4.75369
105525965	4.35961
105525967	4.09113
105525969	5.18966
105525976	4.16256
105525977	6.31527
105525980	5.15764
105525990	5.83498
105526048	6.58128
105526090	5.98522
105526100	6.00246
105526110	6.36453
105526114	6.14532
105526136	4.80542
105526159	4.45074
105526192	5.57882
105526199	6.65517
105526218	6.45074
105526219	5.80788
105526231	5.59113
105526235	6.76108
105526241	8.72906
105526243	7.33251
105526246	8.33251
105526261	8.39409
105526285	8.07635
105526293	7.72414
105526297	8.90148
105526302	9.47044
105526308	9.23645
105526333	9.55419
105526334	9.08621
105526340	8.96305
105526352	9.42857
105526415	7.93596
105526533	8.80542
105526619	6.09852
105526733	6.83744
105526837	3.9803
105527115	5.00739
105527227	3.29064
105527250	5.53695
105527423	4.15025
105527440	9.15271
105527450	7.47291
105527532	7.75123
105527561	8.21921
105527563	9.12069
105527570	8.54433
105527578	7.99754
105527603	8.11823
105527604	7.95813
105527624	8.32759
105527627	8.7734
105527734	9.42365
105527767	6.88916
105527812	7.16502
105527821	7.55172
105527972	8.06404
105528030	6.8399
105528033	6.80542
105528156	8.7734
105528244	7.4335
105528259	8.39655
105528287	9.61823
105528294	9.28818
105528301	9.12069
105528315	8.48768
105528337	10.4975
105528355	8.95813
105528356	6.94089
105528363	7.50739
105528372	7.51478
105528375	7.33498
105528450	8.3399
105528462	7.49507
105528471	9.64532
105528472	9.73892
105528493	9.71921
105528496	9.51724
105528528	9.29557
105528531	9.35468
105528566	9.15271
105528581	9.95074
105528619	8.53695
105528625	8.63054
105528642	7.53448
105528729	8.23645
105528763	6.99261
105528784	7.15271
105528956	5.3867
105529145	6.83251
105529146	5.32512
105529172	5.77586
105529323	5.8399
105529327	7.94828
105529449	7.37931
105529465	13.5049
105529471	11.8498
105529472	11.899
105529499	11.766
105529653	12.7562
105529654	11.5911
105529762	11.5911
105529763	11.5665
105529852	10.2118
105529957	9.50246
105530006	9.73892
105530008	10.202
105530139	11.4655
105530217	9.40148
105530540	9.4532
105530577	9.52217
105530720	9.26355
105530759	9.86207
105530951	7.05665
105531177	6.60345
105531328	4.83005
105531442	5.00985
105531711	5.43842
105531965	4.46552
105532148	5.95074
105532263	5.41872
105532348	6.31773
105532413	5.80296
105532619	8.60837
105532647	7.3867
105532650	7.45813
105532658	7.23892
105532663	6.58621
105532666	6.08128
105532670	5.56158
105532672	5.0665
105532674	5.59606
105532678	5.15764
105532698	4.93103
105532738	4.31034
105533061	6.36453
105533229	4.34729
105533281	5.95567
105533340	3.84729
105533493	6.5665
105533500	4.66502
105533673	4.60099
105533882	3.73892
105533964	3.83498
105535091	4.69951
105535155	2.69212
105535332	2.43842
105535341	1.47783
105535344	1.81281
105535705	1.49261
105535706	1.60345
105535906	1.37192
105536104	1.48276
105536254	2.50985
105536318	1.91379
105536400	2.66502
105536974	3.14039
105537137	3.0468
105537272	4.43596
105537341	3.38916
105537355	3.53202
105537612	3.37438
105537693	5.07882
105537955	3.9803
105538036	4
105538259	3.35222
105539241	3.87931
105539294	3.2069
105539755	3.0936
105540098	2.05172
105540110	3.6133
105540234	2.99507
105540261	2.58374
105540410	3.11084
105540440	2.81773
105540485	2.31281
105540539	2.10345
105540898	1.61576
105540907	1.90887
105540965	0.938424
105541027	1.02956
105541041	1.33744
105541116	1.25369
105541154	0.948276
105541295	1.1601
105541327	1.69458
105541432	2.35961
105541570	1.91872
105541973	2.18719
105542063	2.15271
105542086	2.05911
105542098	2.68966
105542221	2.07882
105542245	2.58621
105542272	2.14286
105542276	2.31527
105542279	2.46552
105542462	2.22906
105542564	2.36207
105542636	2.29803
105542778	2.5
105542822	3.01724
105543091	2.24631
105543095	2.5665
105543162	2.53695
105543195	2.30296
105543273	2.34483
105543299	2.35961
105543399	2.37931
105543400	2.2734
105543408	2.25616
105543411	2.8399
105543782	2.86207
105543846	2.58128
105543991	2.83251
105544258	2.66502
105544336	2.25123
105544658	2.27833
105545056	2.13793
105545087	2.4803
105545196	2.1798
105545204	2.21429
105545345	2.47044
105545395	2.24138
105545434	2.5
105545579	3.08621
105545671	2.33251
105545802	2.99261
105546030	2.3399
105546088	3.18473
105546296	2.60099
105546298	3.21675
105546467	2.74138
105546495	3.00493
105546700	2.57389
105547271	2.76108
105547428	2.56158
105547925	3.01478
105547950	2.07143
105548033	2.17241
105548494	2.08867
105548968	2.23892
105549071	2.4532
105549305	2.40394
105549334	2.24138
105549462	2.41872
105549532	2.45074
105549984	2.40148
105550689	2.50493
105550845	2.37685
105551220	2.45567
105551372	3.21182
105551492	2.93103
105551789	3.52217
105551822	2.8202
105551942	2.86453
105551990	3.45813
105552042	2.89655
105552189	2.71182
105552224	2.67241
105552246	2.99507
105552501	2.63793
105552554	2.67734
105552563	2.62315
105552577	3.14778
105552735	2.80788
105552900	2.93842
105552948	3.24631
105553064	3.28325
105553091	3.21675
105553138	3.29803
105553257	3.13793
105553355	3.14286
105553499	3.36946
105553607	3.52956
105554058	2.96798
105554103	3.32759
105554185	2.9064
105554317	2.91379
105554340	3.14286
105554637	2.85468
105554873	2.82512
105555131	2.76847
105555242	3.53941
105555283	3.20443
105555349	3.88177
105555511	3.31773
105555554	4.09852
105555557	3.22167
105555620	3.86207
105555636	3.21921
105555663	3.95074
105555673	3.28818
105555688	3.33251
105556046	3.50493
105556345	3.39409
105556544	3.36946
105556597	2.74631
105556654	2.75369
105556678	2.96059
105557106	2.81527
105557323	2.02709
105558249	3.00739
105558402	2.60591
105558445	3.77094
105558542	3.07882
105558690	5.16749
105558782	5.93596
105558914	7.00985
105559125	6.70197
105559323	7.55419
105559352	7.38424
105559418	8.14532
105559419	7.05911
105559436	7.30296
105559724	7
105559784	7.367
105559919	6.65271
105560090	5.27094
105560119	5.83251
105560588	5.03695
105560596	6.133
105560647	5.06158
105560687	5.35222
105560813	4.88177
105560932	5.31281
105560946	3.11576
105561091	3.50985
105561092	2.25369
105561254	2.68719
105561297	2.26847
105561310	2.5197
105561374	2.04433
105561538	2.02709
105561552	1.94335
105561644	2.56158
105561813	2.04926
105562031	2.64532
105562432	2.36946
105562482	3.27586
105562795	3.04926
105562832	2.96059
105563003	2.96059
105563374	3.21429
105563692	3.21182
105563860	3.24384
105563882	2.98768
105563893	3
105563896	2.96798
105563909	3.3867
105563949	2.62808
105563974	3.65271
105564012	2.88177
105564073	2.99754
105564081	2
105564104	1.99754
105564142	2.14286
105564232	2.57882
105564247	2.61084
105564280	3.08128
105564305	3.37931
105564326	2.95813
105564352	4.40148
105564362	4.31281
105564385	4.74384
105564571	4.09113
105564603	4.65764
105564857	4.09852
105565012	4.88177
105565259	5.46798
105565664	5.53448
105565795	5.28571
105565800	4.34236
105565801	4.19951
105565805	4.05911
105565832	3.84729
105565869	3.02956
105565891	2.63793
105565988	2.69458
105566009	2.38177
105566037	2.07635
105566178	1.50246
105567336	1.54187
105567357	2.34236
105567495	1.70443
105567656	2.37192
105567807	2.07882
105567853	2.6601
105567884	2.25123
105567922	2.97044
105567940	2.91872
105567947	4.03695
105567961	4.70197
105568103	5.26601
105568186	5.69951
105568790	5.85468
105568840	6.68227
105568855	6.97044
105568914	7.25862
105568963	6.57635
105568971	6.367
105569161	6.13793
105569175	7.4064
105569196	4.84483
105569250	5.02709
105569259	3.4803
105569260	3.52709
105569343	3.53448
105569455	3.84975
105569496	3.80296
105569509	4.75123
105569582	4.38916
105570089	3.87192
105570097	4.18473
105570322	3.2069
105570499	3.27833
105570507	2.69704
105570566	3.43842
105570631	2.03202
105570915	2.35961
105571139	1.78818
105571170	1.96305
105571188	1.76108
105571352	1.72906
105571394	2.15025
105571403	1.73645
105571487	2.8399
105571722	2.54187
105571728	2.4335
105571744	3.98522
105571764	3.66502
105571790	4.24877
105571791	4.41872
105571827	5.84729
105571956	5.50739
105571958	6.89901
105571970	6.86453
105571974	7.29557
105571979	7.52709
105571981	7.11576
105571984	7.2734
105571990	6.80049
105571993	7.1601
105571996	6.4803
105572001	6.6798
105572050	5.8202
105572075	7.21182
105572087	5.16749
105572088	5.3399
105572094	6.47537
105572123	5.60345
105572129	5.2069
105572170	5.15025
105572198	4.98522
105572237	5.38177
105572263	4.75123
105572294	5.52463
105572307	2.82759
105572334	3.78079
105572335	1.55172
105572337	2.58621
105572343	1.00246
105572345	1.50985
105572349	0.381773
105572358	0.876847
105572359	0.206897
105572367	0.79064
105572370	1.09113
105572371	2.07882
105572381	3.34236
105572395	3.62069
105572396	3.97044
105572398	4.6601
105572405	3.98768
105572409	4.55419
105572410	4.1601
105572416	5.81034
105572418	4.46552
105572422	5.26601
105572426	3.98768
105572459	4.35468
105572460	4.7266
105572467	4.2069
105572471	3.37192
105572491	3.79557
105572505	3.78325
105572506	3.75862
105572530	3.77586
105572532	3.69458
105572542	3.23399
105572547	4.38424
105572548	2.98768
105572549	4.83744
105572551	2.80049
105572569	3.31773
105572570	3.45567
105572578	3.02709
105572597	3.56897
105572610	3.77833
105572614	2.29557
105572615	2.31773
105572624	1.47291
105572676	2.09606
105572686	1.32759
105572693	2.84729
105572694	2.83498
105572695	2.50985
105572699	3.06897
105572706	3.7069
105572714	3.4532
105572722	3.83251
105572723	3.66256
105572748	5.01724
105572751	4.95074
105572760	4.85961
105572781	4.77094
105572795	5.23153
105572803	5.35468
105572810	4.02217
105572818	6.23892
105572819	5.08867
105572840	6.62562
105572861	5.09606
105572893	5.04926
105572905	5.57389
105572945	6
105572955	5.39655
105572966	5.30542
105572979	5.9532
105573223	6.88424
105573298	6.68227
105573299	6.88177
105573311	8.25123
105573315	8.50739
105573380	8.20443
105573386	9.42118
105573415	9.97537
105573432	9.47537
105573435	10.7808
105573471	12.2833
105573486	13.1182
105573618	12.3547
105573626	12.133
105573667	11.8621
105573748	11.3153
105573850	12.7266
105573914	11.8227
105573933	12.9015
105573953	13.6897
105573958	12.2833
105574159	11.4557
105574173	12.17
105574177	11.5172
105574224	10.7069
105574238	10.5
105574249	10.8793
105574256	11.5542
105574331	11.9852
105574352	12.6626
105574358	12.0616
105574366	12.5567
105574382	12.835
105574419	11.8202
105574467	12.1921
105574482	12.5345
105574483	12.2217
105574492	12.5813
105574500	12.064
105574512	13.6847
105574516	13.9951
105574518	15.2931
105574526	14.2709
105574531	17.1158
105574532	15.702
105574541	15.5296
105574547	14.4803
105574570	14.4803
105574572	16.6773
105574584	16.0911
105574608	16.3498
105574628	15.1478
105574645	15.1478
105574745	15.431
105574765	15.9631
105574769	15.6404
105574778	17.6256
105574796	15.8842
105574802	15.6305
105574806	15.6946
105574811	14.9335
105574829	14.8227
105574838	14.0936
105574873	13.6281
105574894	10.6059
105574911	10.7463
105575060	10.3621
105575131	5.80788
105575139	6.06404
105575148	4.57635
105575203	8.43842
105575215	6.9532
105575235	8.32266
105575240	7.69951
105575251	9.09606
105575271	9.05911
105575283	12.4631
105575411	11.9064
105575415	15.1478
105575425	14.0764
105575435	18.4286
105575438	16.8768
105575440	16.3793
105575442	16.3177
105575443	16.7611
105575449	16.3202
105575450	16.3251
105575464	16.1305
105575465	16.1281
105575475	16.8005
105575478	18.3054
105575485	19.1897
105575492	17.6995
105575498	18.7808
105575503	18.9557
105575522	19.5813
105575523	18.7167
105575540	20.0936
105575549	19.0222
105575561	19.5567
105575590	21.1355
105575604	20.1207
105575622	18.8941
105575627	19.1798
105575654	19.1823
105575676	18.2808
105575710	17.6749
105575712	13.8522
105575716	15.1158
105575719	13.0074
105575720	15.3153
105575727	13.2537
105575731	12.9803
105575749	13.2734
105575757	12.7389
105575759	12.8842
105575762	12.468
105575788	12.298
105575832	12.3867
105576039	12.4975
105576075	9.9335
105576095	9.62315
105576109	8.18473
105576111	8.1601
105576116	7.89163
105576122	6.66256
105576133	6.06404
105576223	8.22906
105576261	4.94828
105576284	5.00739
105576294	4.95567
105576326	4.7931
105576346	2.91133
105576351	2.4532
105576389	3.78818
105576591	2.07882
105576618	3.52709
105576622	2.63054
105576685	3.58621
105576712	3.75616
105576872	4.04433
105576910	4.10345
105576992	3.71429
105577099	4.99754
105577287	4.72167
105577292	3.74877
105577293	3.62808
105577312	4.0197
105577396	3.17241
105577405	3.64286
105577420	2.68473
105577423	3.36207
105577453	3.51232
105577478	2.87685
105577514	3.35714
105577518	2.88916
105577548	4.11823
105577555	3.09606
105577576	3
105577637	4.42611
105577638	3.16749
105577640	3.45074
105577642	3.03448
105577647	3.62562
105577669	4.15025
105577688	3.33744
105577712	3.68719
105577724	2.90394
105577731	4.43596
105577773	3.02463
105577774	3.41133
105577775	3.5
105577777	4.28325
105577782	3.41626
105577784	2.96798
105577824	3.55911
105577825	2.633
105577869	2.87192
105577924	2.71921
105577947	3.19458
105577948	2.78571
105578015	2.867
105578016	2.87931
105578029	2.7931
105578033	2.93842
105578036	2.15025
105578073	2.24631
105578119	2.43842
105578170	2.58128
105578318	3.18473
105578330	3.16502
105578336	3.83498
105578350	3.5
105578564	3.69704
105578665	3.28818
105578715	3.44089
105578768	3.12808
105578820	3.16749
105578837	2.91626
105578939	3.03695
105579001	2.92365
105579214	3.30788
105579346	1.9335
105579399	2.70936
105579522	1.75616
105579566	2.01232
105579632	1.69458
105579799	2.43842
105579817	2.41133
105579836	2.34483
105579879	3.18719
105579891	3.76108
105580061	5.50493
105580139	5.48522
105580603	5.23892
105580754	5.31773
105580828	5.41872
105580967	5.19458
105581011	5.32266
105581022	5.19458
105581127	5.18966
105581148	5.18966
105581228	5.19212
105581250	5.19458
105581287	6.133
105581300	3.83498
105581381	4.46798
105581501	3.33005
105581631	4.70936
105581643	3.39655
105581722	3.42365
105581737	3.41626
105581772	4.37685
105581819	3.17734
105582017	3.60099
105582077	3.01232
105582409	3.81773
105582451	3.03448
105582617	3.15764
105582771	3.6601
105582820	3.27094
105582824	3.39409
105582844	3.06158
105582875	3.49507
105582885	3.15764
105583172	3.07389
105583240	3.12069
105583268	2.6798
105583341	2.58621
105583478	2.5936
105583523	2.49261
105583589	2.79803
105583605	2.69458
105583672	3.50493
105583686	2.97291
105583753	5.18966
105583806	4.85961
105583838	8.5197
105584244	6.94335
105584282	6.94335
105584290	6.94335
105584419	6.94335
105584526	6.94335
105584528	7.39163
105584755	7.04926
105584802	7.50739
105584938	7.14286
105585039	8.57143
105585077	7.52956
105585239	7.45567
105585502	7.54433
105585671	7.45567
105585740	7.62808
105585840	7.45567
105585847	7.62562
105585888	7.45813
105585973	7.72906
105586133	7.99754
105586159	7.88424
105586230	8.03695
105586653	8.86946
105586872	10.7906
105587122	9.75369
105587561	10.4286
105588136	10.4778
105588681	10.367
105588712	12.1379
105588823	9.0936
105589097	9.60837
105590273	9.00985
105590615	8.4803
105590868	8.9064
105591520	7.65764
105591521	7.29064
105591523	7.30542
105591539	6.86207
105591547	5.48276
105591557	6.49015
105591580	4.54926
105591723	6.53941
105591825	4.71921
105591872	8.2734
105592281	6.54433
105592472	6.7266
105592493	6.54433
105592499	6.54433
105592625	6.62069
105592656	6.54433
105592665	8.07143
105592769	5.80788
105592815	6.11576
105592829	5.94089
105592961	5.79803
105593307	5.79557
105593536	5.98276
105593764	5.75123
105593771	5.89655
105594254	6.03695
105594321	4.07635
105594509	3.9064
105595185	3.1133
105595357	3.14286
105596050	4.01724
105596167	3.77833
105596190	3.89655
105596820	4.77586
105596832	4.37192
105596834	4.53448
105596984	4.21429
105597036	6.96552
105597156	4.64286
105597372	5.81527
105597383	5.47044
105597402	5.66256
105597410	5.38916
105597720	5.38916
105597730	5.38916
105597821	5.38916
105597954	5.38916
105598104	5.38916
105598384	5.49754
105598419	5.5936
105598715	5.68473
105598949	3.74384
105598972	3.78079
105599045	3.25123
105599167	3.58374
105599188	2.97291
105599251	2.85961
105599320	2.80788
105599333	3.03448
105599474	3.2931
105599475	2.18473
105600339	2.33005
105600469	2.31034
105600804	2.37192
105600879	2.15517
105601116	1.82759
105601331	3.39409
105601545	3.28325
105601809	2.99754
105601847	3.41133
105601895	2.96552
105601900	3.1798
105602340	3.15025
105602366	2.84975
105602586	4.24138
105602699	2.08128
105602806	3.20936
105602811	2.41872
105602815	3.4532
105603246	2.47783
105603259	2.27094
105603272	3.14039
105603704	2.54187
105603719	2.66502
105603753	2.98276
105603849	2.88177
105603958	3.82512
105604392	3.5936
105604404	4.50985
105604408	4.68966
105604470	4.21675
105604778	5.44581
105604787	4.4532
105604891	5.39409
105605039	3.74138
105605055	4.42118
105605086	3.13054
105605105	3.98768
105605136	3.56404
105605160	1.80542
105605301	2.97537
105605365	1.77833
105605367	1.83498
105605369	1.16995
105605371	2.13793
105605875	2.03941
105606466	2.11823
105606631	1.9532
105606802	3.45813
105606817	2.3202
105606938	4.75616
105607135	3.51724
105607346	5.55172
105607432	3.81527
105607637	4.10837
105607639	3.97044
105607641	3.58621
105607643	2.92118
105608014	3.09113
105608031	2.49015
105608140	2.41379
105608688	3.39655
105609415	3.60345
105609495	5.39409
105609554	4.95813
105609794	5.58128
105609795	4.96798
105609828	6.92857
105610006	6.05911
105610018	5.8867
105610559	6.06897
105610938	5.87192
105611338	6.33498
105611530	4.49507
105611626	5.03202
105611651	3.26847
105611666	3.47537
105612009	3.26355
105612129	2.27586
105612232	2.4803
105612324	1.49754
105612427	1.70197
105612429	1.3867
105612431	1.76601
105612448	2.11823
105612459	1.49754
105612466	1.85222
105612823	1.85468
105612915	1.99507
105613325	1.76847
105613505	2.19212
105613568	2.17241
105613570	3.60099
105613596	3.08128
105613626	4.60591
105613632	3.3867
105613663	4.20936
105613674	3.39409
105613687	4.55172
105613725	4.50985
105613741	3.56404
105613751	5.27586
105613764	4.14778
105613777	6.73153
105613788	4.19951
105613814	4.367
105613855	4.09113
105613997	5.85714
105614121	3.4803
105614155	4.46552
105614183	2.86946
105614339	3.5665
105614578	2.01478
105614947	2.94335
105615012	1.68966
105615097	2.33005
105615342	1.04926
105615344	1.25862
105615386	0.918719
105615392	0.371921
105615617	0.73399
105615864	0.517241
105615895	0.428571
105615924	0.337438
105616063	1.07882
105616110	0.793103
105616227	1.71182
105616240	1.21429
105616242	2.17734
105616249	1.32266
105616257	1.66995
105616261	1.50739
105616265	1.50493
105616269	1.62808
105616378	1.70936
105616540	1.367
105616897	1.41379
105616914	0.857143
105617158	1.23399
105617397	0.963054
105617427	0.509852
105617531	1.07143
105617546	0.793103
105617677	0.825123
105617712	0.743842
105617752	0.923645
105617781	1.18227
105617890	1.98522
105617903	2.3399
105618245	3.7931
105618377	3.39901
105618389	3.38916
105618393	3.42611
105618592	3.40148
105618680	4.43596
105618788	3.71182
105618885	4.49754
105619014	3.68719
105619202	5.25862
105619450	4.34975
105619520	3.73399
105619588	3.71182
105619602	3.95813
105619657	3.75862
105619736	4.13054
105619896	3.61823
105619929	3.67488
105620046	3.96552
105620096	3.49754
105620235	2.12808
105620246	2.12069
105620261	1.59606
105620360	1.27833
105620655	1.73153
105620851	2.12069
105620926	1.5936
105620930	1.83498
105620931	1.80049
105621362	2.01478
105621478	1.96798
105621514	1.56158
105621531	1.69951
105621554	1.83005
105621556	1.89163
105621631	1.91872
105621710	2.3399
105621774	3.12069
105621862	3.01478
105621957	2.92365
105621994	3.49754
105622027	2.62808
105622058	3.05419
105622063	1.76108
105622077	2.14532
105622087	1.73645
105622187	1.40887
105622203	1.47537
105622211	1.99261
105622212	1.2069
105622241	1.633
105622323	1.45074
105622408	2.09113
105622483	1.96798
105622486	3.80296
105622550	2.70443
105622559	3.56158
105622610	4.20443
105622661	3.2931
105622747	5.46059
105622783	3.53695
105622815	4.65517
105622902	3.83251
105622933	3.75369
105622951	3.69704
105623183	3.78818
105623312	3.17734
105623362	3.12562
105623384	2.0197
105623632	1.94581
105623665	1.13547
105623771	1.32266
105623785	1.18719
105623804	1.1798
105623862	1.39901
105623872	1.15764
105624089	1.32759
105624164	1.32512
105624197	1.33744
105624517	1.21675
105624525	1.31281
105624546	1.27833
105624721	1.42611
105624728	1.65271
105624861	1.85714
105624919	1.18966
105625414	1.49754
105625505	1.12808
105625676	1.47291
105625745	0.958128
105625829	0.76601
105626139	1.01232
105626247	0.931034
105626248	0.682266
105626268	1.00985
105626486	1.02217
105626564	0.977833
105626720	0.938424
105626764	1.2734
105626801	1.54926
105626920	0.995074
105627094	1.56158
105627175	1.17734
105627266	1.15271
105627576	1.72414
105627660	0.985222
105627743	1.04926
105627799	1.18719
105627806	1.74631
105627954	1.11084
105628142	1.34483
105628191	2.73892
105628615	2.4335
105628616	2.73892
105628690	2.74384
105628747	2.55911
105628756	2.14039
105628784	1.9803
105628787	1.49015
105628846	1.14039
105628871	0.992611
105628894	1.31034
105628923	1.49754
105629140	1.57635
105629303	1.91872
105629345	1.87438
105629556	2.21675
105629620	3.64532
105629671	2.45074
105629672	3.67488
105629677	2.62808
105629728	3.15764
105629949	2.62808
105630180	2.34236
105630270	2.46798
105630287	2.00246
105630288	1.80788
105630514	2.24384
105630669	1.37931
105630677	1.63054
105630719	1.02463
105630767	1.44089
105631209	0.940887
105631293	0.975369
105631505	0.87931
105631555	0.815271
105631624	0.992611
105631819	0.79064
105632024	0.756158
105632103	0.746305
105632553	0.953202
105632612	1.01478
105632882	0.682266
105632938	1.28079
105632944	0.716749
105633131	0.716749
105633368	0.568966
105633596	1.06158
105633730	0.817734
105633918	1.11084
105634012	1.10345
105634088	1.14778
105634433	1.59606
105634580	1.4532
105634677	1.67488
105634934	1.44581
105635261	1.63793
105635368	1.84236
105635398	1.5936
105635583	2.33251
105635707	1.30542
105635752	2.35714
105635806	1.60345
105636145	2.31773
105636270	1.36946
105636282	1.8202
105636289	1.5936
105636631	0.87931
105636795	1.05172
105637240	0.94335
105637523	0.692118
105637603	1.09113
105637782	1.13054
105637974	1.26601
105638002	1.37192
105638033	1.25369
105638072	2.18719
105638519	1.97537
105638689	1.81281
105638737	1.97783
105638739	2.08867
105638867	1.78079
105639284	1.9064
105639436	1.75616
105639556	1.52956
105640019	2.03941
105640036	1.65271
105640039	1.97783
105640076	1.5665
105640234	1.99507
105640438	1.42857
105640488	1.71182
105640583	1.44089
105640823	1.40394
105641161	1.56404
105641421	1.72906
105641769	1.34975
105642079	1.99754
105642386	1.16749
105643127	1.92118
105643199	1.28325
105643440	1.42118
105643566	1.37685
105643607	1.57882
105643729	1.25616
105643858	1.16502
105644032	2.05665
105644113	1.63547
105644178	2.73153
105644304	2.23399
105644483	3.39655
105644695	3.30542
105644774	3.13054
105644803	3.71675
105644976	4.38424
105645344	3.42365
105645644	3.77094
105645750	3.73645
105646019	3.5468
105646286	3.50739
105646445	3.58621
105646540	2.4335
105646642	2.38916
105647406	1.75616
105647781	1.63793
105647986	1.91133
105648018	2.74631
105648023	2.3867
105648772	3.64778
105648813	3.44089
105649447	4.37438
105650214	3.82512
105650225	3.98276
105650237	3.70197
105650594	5.34975
105651082	2.51232
105651223	3.32759
105651372	2.63793
105651399	3.99507
105651671	3.58621
105651677	2.95813
105651695	3.78079
105651697	3.10099
105651872	4.11084
105651931	3.07143
105651968	4.01478
105652085	3.30788
105652168	3.45567
105652311	3.14286
105653304	3.75862
105653469	3.90887
105653533	4.09606
105653534	4.02217
105653658	4.36453
105654320	6
105654330	5.0468
105654370	5.00246
105654407	7.08128
105654471	5.9532
105654560	5.87685
105654694	6.52709
105654851	6.25369
105654928	7.24384
105654975	5.76601
105654999	5.79557
105655006	5.78571
105655027	5.78571
105655045	5.78571
105655220	5.98276
105655348	6.4335
105655476	6.10837
105655507	5.43103
105655679	6.89163
105655736	4.75123
105655889	5.49754
105656234	5.02956
105656381	5.81281
105656588	4.2069
105657077	4.00246
105657258	4.05172
105657279	3.12562
105657682	4.40148
105658741	4.02956
105658920	4.96059
105659102	5.39163
105659508	4.82266
105659779	4.81281
105660122	4.79803
105660252	6.31527
105660587	5.39163
105660764	4.84236
105660936	5.18227
105661507	5.16502
105661764	5.92365
105661777	4.42611
105661988	4.10099
105662187	4.5665
105662327	5.18719
105662444	4.5197
105662765	4.91626
105662775	4.89409
105662779	6.03448
105662812	7.78818
105663268	7.24138
105663423	7.55911
105663427	7.57143
105663853	11.0172
105663872	9.66502
105664047	9.52709
105664077	9.52709
105665047	9.63793
105665303	11.7266
105665451	9.867
105665485	10.7857
105665763	10.2389
105665829	11.3374
105665952	9.42857
105665978	9.35222
105666272	9.15271
105666428	9.15271
105666578	9.24877
105666636	9.32266
105666772	9.89409
105666820	8.68227
105666987	9.33251
105667305	8.97783
105667739	7.63547
105667740	8.07882
105667830	6.30542
105667902	7.14778
105667989	7.63547
105668025	6.44828
105668075	6.85961
105668435	6.69704
105668457	7.28325
105668486	6.41872
105668548	7.96798
105668580	7.99261
105668616	6.78571
105668649	7.27094
105668781	6.21429
105668931	7.80296
105669348	5.12808
105669720	5.5936
105669926	3.367
105669932	5.62562
105669960	3.86207
105670177	4.24631
105670213	3.62069
105670249	5.06158
105670278	3.93596
105670393	3.54433
105670474	3.60099
105670643	3.99261
105670658	5.23399
105670681	5.48522
105670782	4.76355
105670800	5.08128
105670831	6.37192
105671265	5.52463
105671296	6.41872
105671318	5.07143
105671598	7.06158
105671608	6.02217
105671620	8.5665
105671766	7.24138
105671767	7.20197
105671930	7.75616
105672105	7.19951
105672138	6.67734
105672184	8.88916
105672982	7.33498
105673139	9.94828
105673141	7.13793
105673147	10.2685
105673149	9.15025
105673151	8.80542
105673304	9.04187
105673582	9.00493
105673584	9.94581
105673591	9.59606
105673601	10.5961
105673685	9.98768
105673762	10.0911
105673777	10.3103
105673781	10.3177
105673885	10.2956
105673923	10.7094
105673954	10.3473
105673979	10.2882
105674230	9.91626
105674487	10.3768
105674564	9.37438
105674641	9.98768
105675014	9.82266
105675202	8.65517
105675203	9.73892
105675214	6.37685
105675368	6.62808
105675373	5.50739
105675380	5.94581
105675398	3.19212
105675429	2.68719
105675578	2.5197
105675598	2.60837
105675620	2.55172
105675640	2.98522
105675658	2.5468
105675682	2.57143
105675685	2.50739
105675686	2.85222
105675693	2.58374
105675694	2.67734
105675726	2.87931
105675734	1.43103
105675735	1.4803
105675812	1.45813
105675846	1.62315
105675869	1.21675
105675874	1.52709
105675979	1.41133
105676039	1.16256
105676044	0.857143
105676226	1.13793
105676339	0.958128
105676383	1.14778
105676503	0.913793
105676581	1.15517
105676705	1.00246
105676741	1.34975
105676920	0.869458
105677007	1.00739
105677012	1.60099
105677094	1.07882
105677234	1.03941
105677590	0.921182
105681407	1.52709
105681531	1.90394
105681708	1.75862
105681710	1.92611
105681712	2.58621
105681714	2.84729
105681716	3.32266
105681718	5.57882
105681720	6.48768
105681722	6.25862
105681724	6.19704
105681904	6.07143
105681924	5.78079
105681966	6.08867
105682072	5.75862
105682720	6.03202
105682812	5.92118
105683035	6.43842
105683261	6.3202
105683403	6.1798
105683624	6.82759
105683644	6.43103
105683783	6.96305
105683842	6.71921
105683933	7.20197
105683968	7.59852
105684135	6.69458
105684314	7.51232
105684338	6.38424
105684544	7.05172
105684593	6.57882
105684658	6.33744
105684670	6.64039
105684676	6.31281
105684693	6.58128
105684721	6.28325
105684751	6.27094
105684756	6.31281
105684765	6.18719
105684831	6.14286
105684883	6.21182
105684920	6.26847
105685126	6.1601
105685367	6.28079
105685410	6.10099
105685541	6.19212
105685666	6.26601
105685674	6.22414
105685712	6.22414
105685717	6.32512
105685727	6.2931
105685728	6.2931
105685768	6.2931
105685784	6.2931
105685813	6.2931
105685851	6.2931
105685876	6.2931
105685896	6.38177
105686013	6.13793
105686014	6.15764
105686080	6.06897
105686240	6.12562
105686243	6.12808
105686283	6.10345
105686307	5.03695
105686652	5.14286
105686826	1.53202
105687207	1.78571
105687468	1.90394
105687499	1.85222
105687674	1.84975
105687795	1.88177
105687847	1.80788
105687938	1.867
105688407	1.99015
105688583	2.09606
105688589	1.93596
105688833	2.2069
105689252	2.08867
105689328	2.02217
105690064	1.85468
105690066	1.84729
105690113	2.05172
105690543	1.73153
105690553	1.74138
105691303	1.85714
105692008	1.7734
105692129	2.14532
105692398	1.18473
105692851	1.43103
105692861	1.30296
105693362	1.58374
105693682	1.37192
105694322	1.3399
105694549	1.47044
105695079	1.72414
105695132	1.57389
105695172	1.92365
105695221	1.26601
105695515	1.37931
105695578	1.38424
105695818	1.37931
105696254	1.2931
105696524	1.30542
105696852	1.45074
105697665	1.46305
105697942	1.57882
105697943	1.29064
105698046	1.26601
105698300	2.65271
105698503	2.35714
105698691	3.59113
105698737	3.10099
105698791	5.74631
105698947	4.44335
105699173	4.49261
105699266	5.66502
105699294	4.3867
105699480	5.32759
105699719	4.66256
105699815	6.58128
105699896	5.18719
105699949	5.18719
105700137	5.24631
105700167	5.48768
105700453	4.67734
105700523	3.56158
105700895	2.65764
105701120	1.90148
105701350	1.5468
105701396	0.852217
105701695	1.23153
105701801	1.08128
105701945	1.17734
105702286	1.25369
105702658	1.75369
105702880	1.40148
105703048	1.867
105703220	1.72906
105703222	2.60345
105703248	2.37931
105703262	2.24631
105703314	2.24631
105703427	2.27833
105703531	2.60345
105703569	1.55419
105703716	1.59852
105703846	1.94828
105704334	2.21675
105704373	1.91872
105704398	1.9803
105704406	2.44335
105704530	2.42365
105704586	2.74138
105704639	2.42365
105705003	3.72167
105705011	3.33005
105705035	4.59606
105705095	4.01478
105705099	4.01478
105705154	4.01478
105705228	4.01478
105705248	4.01478
105705267	5.31527
105705332	3.38916
105705592	4.0468
105705796	3.09113
105706058	3.99261
105706445	3.36453
105706594	3.10591
105707316	3.74877
105707422	3.06158
105707436	3.80788
105707482	3.17241
105707497	4.01478
105707879	3.39409
105707975	3.39409
105708004	3.39409
105708046	4.10345
105708160	2.62315
105708227	2.95567
105708709	2.29557
105708947	2.64778
105709075	1.94089
105709122	3.05172
105709127	2.91379
105709225	4.83744
105709306	3.91626
105709374	6.75123
105709580	5.35714
105710052	5.64039
105710061	5.133
105710228	5
105710332	4.28079
105710340	4.53695
105710516	3.6133
105710603	3.55419
105710886	3.59852
105710962	3.6798
105710995	3.71429
105711355	3.87685
105711716	3.77094
105711746	3.73645
105711897	3.70197
105712441	4.08374
105713009	3.80296
105713120	3.7734
105713630	5.00493
105713676	4.57143
105714034	4.61576
105714101	4.75616
105714265	4.32759
105714387	4.18719
105714529	4.30788
105714534	4.21429
105714576	4.5665
105714627	4.2266
105714717	4.73399
105714826	4.55172
105715012	5.73399
105715136	5.02709
105715263	5.2734
105715267	5.64039
105715354	5.36946
105715855	5.22167
105715977	3.54187
105717196	4.24384
105718781	3.60099
105719097	3.73892
105719254	4.41133
105719281	4.2266
105719543	3.58621
105719605	3.72167
105719717	3.98768
105719746	3.22167
105719888	3.52217
105719996	2.70936
105720019	3.86207
105720034	3.6601
105720060	6.81034
105720096	6.28571
105720111	6.22906
105720220	6.24631
105720221	6.35222
105720313	6.23399
105720471	6.28079
105720488	6.23153
105720521	6.35961
105720562	6.39409
105720894	6.28325
105720957	6.56404
105721033	6.43103
105721163	6.72414
105721334	6.3202
105721452	6.57389
105721550	6.5468
105721594	6.39409
105721632	6.27586
105721688	6.46059
105721729	6.39655
105721899	6.51478
105721909	6.36453
105722027	6.49261
105722086	6.33251
105722097	6.60837
105722244	6.49015
105722257	6.49015
105722347	6.49015
105722403	6.50985
105722521	6.49015
105722549	6.6798
105722653	6.50246
105722662	6.57143
105722713	6.44335
105722769	6.86946
105722897	6.56404
105722941	6.55419
105723003	6.55419
105723035	6.55419
105723170	6.55419
105723241	7.08621
105723375	7.08374
105723415	7.84975
105723416	7.66256
105723449	7.70936
105723451	8.03448
105723453	7.4064
105723458	11.0887
105723597	10.633
105723601	10.6355
105723633	10.3153
105723702	10.4951
105723731	10.1626
105723736	10.3645
105723791	10.3276
105723798	10.3276
105723831	10.3276
105723859	10.4064
105723878	10.4926
105723883	10.4507
105723908	10.3892
105724130	10.367
105724150	10.4606
105724237	10.4187
105724361	10.1502
105724375	10.1355
105724432	10.0148
105724489	10.0788
105724531	9.75369
105724597	9.88916
105724632	9.75616
105724633	10.0911
105724634	9.92118
105724701	9.88424
105724707	9.99507
105724753	9.86946
105724878	9.92857
105724940	9.83005
105724947	9.88916
105725000	9.84483
105725128	9.80542
105725197	9.91133
105725230	9.84729
105725276	9.91379
105725282	9.96798
105725433	9.82512
105725546	10.1256
105725552	9.87685
105725582	9.71921
105725696	9.8202
105725747	9.74631
105725969	9.78818
105726013	9.76355
105726069	9.92365
105726558	9.78571
105726559	9.93842
105726648	9.88424
105726659	9.89901
105726749	10
105726787	9.85222
105726788	9.85222
105726906	9.85222
105726935	9.92611
105726985	9.83005
105727034	9.90394
105727091	8.29064
105727116	8.44335
105727687	8.23892
105727692	8.29557
105727776	8.37685
105727871	8.3399
105727987	8.59606
105728186	8.68473
105728227	8.61576
105728233	8.53941
105728423	8.52217
105728439	8.80542
105728535	8.4335
105728668	8.49507
105728713	8.41872
105728772	8.56158
105728817	8.41133
105728818	8.53695
105728830	8.55911
105728837	8.44089
105728840	8.44089
105728861	8.49261
105728923	8.45813
105728981	8.94089
105729006	7.0665
105729054	7.13793
105729074	6.98768
105729139	7.01724
105729157	6.98768
105729342	7.35222
105729597	7.32759
105729690	7.8202
105729714	7.56897
105729768	9.61823
105729807	9.36207
105729818	9.50246
105729845	9.18473
105729871	9.99015
105730038	9.35222
105730060	10.0714
105730212	9.56158
105730379	10.4409
105730440	9.99754
105730645	7.9803
105730672	11.5493
105730949	8.77586
105731126	12.6946
105731534	11.2365
105731752	35.6108
105731873	35.4261
105732089	35.0862
105732093	35.7537
105732107	35.6355
105732111	35.7167
105732122	35.5074
105732214	35.5074
105732332	35.5074
105732370	35.2266
105732386	35.2315
105732394	35.5222
105732870	34.9803
105733318	35.6182
105733342	34.2389
105733383	34.7217
105733486	33.6256
105734086	34.2069
105734125	33.5468
105734285	34.3374
105734409	34.1502
105734492	33.7931
105734729	33.7365
105734805	33.8153
105734977	33.3867
105735274	33.4606
105735377	33.3916
105735607	33.5074
105735638	33.4951
105735868	33.4507
105736215	34.2488
105736402	33.3719
105736430	34.2266
105736666	34.4163
105737176	34.3842
105737412	35.8547
105737589	35.1552
105737611	37.0296
105737719	36.0985
105737798	36.3079
105737810	36.7192
105737977	36.4286
105738123	35.8522
105738135	43.0025
105738203	41.8793
105738400	45.1626
105738647	44.8941
105738673	44.7069
105738700	44.7167
105738732	45.5296
105739011	45.4951
105739019	45.6527
105739180	45.9335
105739347	46.4729
105739360	46.2241
105739461	46.1084
105739480	46.1207
105739509	45.3522
105739605	46.1626
105739832	44.8571
105739966	45.2143
105739989	45.0887
105740199	45.3645
105740310	44.8719
105740332	44.4286
105740372	44.8818
105740402	44.5222
105740415	44.4212
105740686	44.3424
105740730	44.7044
105740734	44.3399
105740860	44.5222
105740904	44.7635
105740955	44.6453
105740996	45.0222
105741121	44.601
105741193	44.8719
105741604	44.867
105741995	44.5936
105742341	44.4236
105742785	44.6626
105742836	44.5074
105743641	44.7635
105743772	44.3818
105743964	45.1872
105744022	45.0788
105744574	44.835
105744824	45.33
105744843	44.83
105745101	45.0517
105745286	44.9631
105745595	45.4138
105745642	45.0936
105745733	44.8596
105745910	44.9039
105746112	45.1182
105746431	44.7315
105746438	45.0468
105746456	44.7414
105746501	44.8227
105746909	46.3719
105746964	43.3128
105747276	43.1552
105747507	42.931
105747664	43.8473
105747666	43.1404
105747723	45.7783
105747738	37.2611
105747778	38.9138
105747980	35.4015
105748165	36.5197
105748326	35.5148
105748478	36.2463
105748589	35.5074
105748669	35.9384
105748694	35.8227
105748789	35.2512
105748796	35.8941
105748874	35.0222
105748974	35.6478
105749103	34.6256
105749160	35.5936
105749179	33.532
105749259	34.0148
105749389	33.234
105749536	33.3473
105749538	32.9163
105749582	34.3251
105749752	33.0493
105749867	34.1453
105750059	33.5739
105750081	33.4704
105750142	33.5493
105750177	34.7956
105750263	38.9261
105750345	40.8547
105750347	43.2783
105750383	44.6108
105750500	44.4901
105750517	44.4901
105750616	44.4901
105750672	44.4901
105750751	44.4901
105750890	44.6749
105750917	44.1847
105750937	44.1847
105750948	44.5542
105751033	44.3695
105751183	44.3695
105751235	44.3695
105751240	46.8177
105751274	43.1527
105751293	41.9975
105751298	47.5123
105751408	49.0517
105751443	47.3547
105751480	47.3547
105751603	47.3547
105751612	47.4187
105751621	47.2906
105751737	47.2906
105751898	47.4113
105752231	46.9778
105752309	46.6404
105752471	45.3621
105752670	44.9828
105752944	44.1232
105752986	40.1576
105752994	40.399
105753031	34.2143
105753212	36.1108
105753441	31.3276
105753644	49.9015
105753861	49.2488
105753894	50.6207
105753913	50.3842
105753935	50.564
105754074	50.3177
105754139	50.3177
105754368	50.7562
105754751	50.6773
105754768	50.6158
105754954	50.4778
105755148	52.0567
105755278	49.8079
105755434	51.1552
105755455	49.9655
105755459	49.7734
105755467	49.83
105755592	50.2438
105755605	49.9335
105755619	49.9335
105755712	50.8867
105755831	48.7315
105756055	49.4704
105756064	47.7635
105756132	47.968
105756430	47.1133
105756439	47.2217
105756502	47.4778
105756805	46.5837
105756903	52.7241
105756914	50.0961
105756940	53.9089
105756943	52.6133
105757016	52.9606
105757043	53.3547
105757047	52.5985
105757193	52.9113
105757229	53.3744
105757261	52.8054
105757342	52.9828
105757348	52.9458
105757401	52.7833
105757402	52.8719
105757500	53.0246
105757578	52.6478
105757688	52.6552
105758257	52.436
105758290	52.5936
105758411	53.5123
105758597	52.8867
105758663	52.9754
105758710	53.4606
105758713	53.6527
105758717	53.6872
105758744	53.399
105758750	54.2709
105758814	53.2266
105758964	54.133
105759123	53.3571
105759217	54.0468
105759243	53.8645
105759261	53.4458
105759308	53.803
105759422	52.9729
105759443	53.7537
105759520	52.6502
105759732	52.8744
105759823	52.7709
105759865	54.069
105759934	53.9039
105759935	54.6601
105759944	54.2759
105759965	54.4163
105759968	54.032
105760005	53.6749
105760058	53.5764
105760433	54.0985
105760746	53.1281
105760970	53.4113
105761276	54.3547
105761394	48.1552
105761838	48.2512
105761877	46.17
105762107	45.4852
105762587	45.8522
105762754	45.3621
105762806	45.798
105762846	46.2808
105763102	49.4877
105763241	49.335
105763258	52.0049
105763265	52.1872
105763266	53.1921
105763399	53.1404
105763504	53.6527
105763535	54.7833
105763660	54.532
105763669	54.6601
105763670	54.4138
105763825	55.0369
105763917	54.9039
105763944	54.9039
105763967	54.9039
105763982	54.9039
105763993	54.9039
105764077	54.9039
105764203	55.1576
105764317	51.9286
105764362	51.3916
105764542	49.3793
105764567	47.101
105764582	46.197
105764675	44.7537
105764778	44.7266
105764855	44.7488
105765014	44.9803
105765102	44.7315
105765278	45.0123
105765419	44.83
105765525	44.8596
105765575	44.7931
105765582	44.7266
105765649	44.803
105765870	44.7512
105765872	44.7389
105765951	44.7685
105765970	44.8005
105765982	44.7882
105766006	44.7611
105766025	44.7685
105766048	44.7389
105766074	44.7931
105766145	44.7685
105766197	44.8202
105766232	44.9803
105766306	44.6108
105766374	43.9433
105766391	43.9704
105766402	43.9433
105766403	44.2611
105766504	44.1281
105766616	44.0714
105766665	44.133
105766699	44.1256
105766712	44.064
105766822	44.101
105766927	44.1921
105767025	43.8818
105767106	43.8744
105767135	43.8695
105767141	44.3202
105767336	43.6823
105767382	44.1798
105767482	44.0271
105767901	43.9951
105767994	44.0837
105768028	43.7241
105768368	43.9557
105768504	43.6404
105768581	43.9581
105768665	43.633
105768751	44.0764
105768797	44.4729
105768808	44.3128
105768822	45.2562
105768861	44.5222
105768877	45.4433
105768887	44.9261
105768888	45.1404
105768933	44.5911
105768952	44.3374
105768982	44.0049
105769184	43.9015
105769212	43.6379
105769259	43.6675
105769387	43.6946
105769397	43.7709
105769427	43.7783
105769462	44.0074
105769466	43.7315
105769470	43.8571
105769474	43.8695
105769531	43.8448
105769533	43.8892
105769599	45.0172
105769911	44.7906
105769912	47.5099
105769946	46.8596
105770139	47.4631
105770141	47.2389
105770321	47.0369
105770329	46.3768
105770330	46.0788
105770617	46.0172
105771051	45.7931
105771113	45.0222
105771505	45.3448
105771898	44.0591
105771939	44.1281
105772059	43.7537
105772060	43.7438
105772130	43.7266
105772132	43.8571
105772134	43.8719
105772176	43.7167
105772197	43.7266
105772324	43.6773
105772327	43.7266
105772403	43.6404
105772525	43.6502
105772526	43.8522
105772685	43.7611
105772932	44.2118
105772954	43.9409
105773043	44.4064
105773084	44.4655
105773647	44.2241
105773715	44.9507
105773764	44.3695
105776572	44.9926
105776581	38.5099
105776680	38.2438
105776744	38.197
105776907	38.2512
105776986	37.8793
105777203	37.8842
105777235	37.9507
105777543	37.9975
105777618	37.9975
105777794	37.8744
105778215	37.9532
105778283	38.1355
105778405	37.9631
105778455	38.0567
105778502	37.8547
105778522	38.6872
105778707	38.2709
105778725	38.2537
105778782	38.3498
105778784	38.6527
105778954	38.8498
105779067	38.7537
105779296	38.6034
105779380	38.8399
105779444	38.8916
105779478	38.8227
105779497	38.7192
105779532	38.7192
105779624	38.7241
105779630	38.7833
105779634	38.601
105779699	38.569
105779753	39.5419
105779821	39.2315
105779871	39.3473
105779903	39.3473
105779972	39.431
105780026	38.6995
105780108	40.1379
105780230	38.6675
105780382	39.2266
105780402	38.7365
105780442	40.1281
105780503	39.7488
105780518	39.8374
105780589	39.8916
105780595	39.6158
105780596	40.0517
105780827	38.968
105780861	40.1404
105780982	34.4778
105781010	34.4064
105781044	34.3818
105781049	34.633
105781073	34.6158
105781086	34.6182
105781424	34.4409
105781426	34.4507
105781552	34.6429
105781555	33.7512
105781567	34.1158
105781676	33.9951
105781936	33.8768
105782168	33.4852
105782416	34.0764
105782547	33.8153
105782580	34.3054
105782581	34.899
105782760	34.7414
105782774	34.7389
105782790	34.9778
105782794	34.7759
105782858	34.8424
105782910	34.1798
105782921	34.0764
105783045	33.8005
105783272	33.6626
105783286	33.6034
105783331	33.7956
105783667	33.83
105783670	33.8867
105783673	33.8547
105783676	34.0961
105783679	33.9803
105783721	38.3547
105783812	32.0591
105783826	32.0961
105783900	31.7365
105784032	31.5
105784043	31.7685
105784050	31.5665
105784122	31.3744
105784146	31.7069
105784343	31.4286
105784366	31.9754
105784414	31.4975
105784568	32.3892
105784698	31.4729
105784727	32.2956
105784769	31.7094
105785053	32.335
105785129	31.5714
105785462	33.4286
105785548	32.5443
105785761	33.3054
105785771	32.9901
105785872	33.4507
105785897	33.3941
105785954	33.064
105785991	43.0936
105785998	42.702
105786164	48.2685
105786415	48.4655
105786459	47.6108
105786498	47.968
105786534	47.8941
105786679	47.6453
105786862	47.7537
105786869	47.2931
105787187	50.3448
105787521	49.4409
105787550	50.734
105787708	50.2094
105787857	51.9975
105787978	51.5542
105788016	51.7069
105788063	51.7562
105788088	51.6034
105788225	52.2709
105788243	51.9064
105788316	52.5
105788445	52.2906
105788568	52.436
105788590	52.3227
105788678	52.5542
105788822	52.0616
105789112	52.1158
105789164	51.702
105789187	51.803
105789238	51.6034
105789262	51.5542
105789379	51.5542
105789398	51.5542
105789477	51.6034
105789582	51.5542
105789606	52.2586
105789617	51.0591
105789730	51.7808
105789766	50.6281
105790093	50.6281
105790184	50.6281
105790210	50.6281
105790211	50.6281
105790231	50.6281
105790353	50.6281
105790389	50.6749
105790471	50.6281
105790483	51.6059
105790520	50.3695
105790538	50.2734
105790539	50.2266
105790551	53.33
105790568	51.1108
105790580	52.0517
105790587	51.3842
105790594	51.3842
105790597	51.3842
105790633	51.4828
105790648	51.1158
105790656	51.1158
105790688	51.1158
105790784	51.1158
105790853	51.1158
105791409	51.1158
105791413	51.1158
105791637	51.1158
105791766	51.1158
105791834	51.6847
105791964	51.5837
105792078	52.2291
105792323	54.7956
105792401	48.0665
105792611	47.101
105792703	48.0148
105792748	68.5517
105792815	45.8103
105792861	45.2931
105792902	44.803
105792908	44.9507
105792938	44.2537
105792984	44.303
105793051	44.1108
105793052	44.0616
105793061	44.0099
105793140	44.0591
105793243	44.1626
105793247	44.0099
105793384	44.1601
105793405	44.1601
105793528	44.0591
105793549	44.1108
105793591	44.1084
105793606	44.0616
105793660	44.1084
105793674	44.0099
105793772	44.0591
105793861	44.1084
105794143	44.0985
105794153	44.0493
105794172	59.6946
105794173	50.1133
105794216	59.2685
105794219	56.0296
105794234	56.2931
105794244	56.0936
105794300	56.4261
105794375	55.9926
105794550	56.2463
105794611	56.2463
105794649	58.2438
105794805	57
105794836	59.2882
105794950	57.9433
105794990	58.133
105795146	57.8596
105795212	58.4015
105795213	58.17
105795395	58.3744
105795425	58.1355
105795426	58.1281
105795440	58.064
105795491	58.1798
105795557	57.8103
105795693	58.0616
105795787	57.9064
105795800	58.3251
105795814	57.9138
105795817	58.2857
105795852	58.0148
105795864	58.3227
105795869	57.9163
105795915	57.9113
105795988	57.7094
105796017	57.8596
105796083	57.7094
105796098	57.8621
105796174	57.7586
105796176	58.0197
105796183	57.8103
105796186	57.8079
105796203	58.0123
105796217	57.7094
105796239	57.8103
105796268	57.7094
105796329	58.8153
105796342	58.5148
105796345	58.7315
105796389	58.6773
105796393	59.4286
105796403	59.2586
105796407	58.9384
105796411	58.8818
105796434	58.8276
105796440	58.8227
105796463	58.8768
105796489	58.6601
105796529	58.6601
105796576	58.7118
105796589	58.2044
105796716	58.1527
105796718	58.1527
105796750	58.3448
105796753	54.7537
105796791	54.6133
105796809	52.6502
105796812	52.6995
105797069	51.8695
105797173	51.9606
105797535	51.6059
105798052	51.6995
105798289	52.1552
105798606	52.1084
105798648	52.3916
105798674	51.9828
105798700	52.0788
105798765	52.3374
105798830	52.5567
105799054	53.4754
105799732	52.8374
105799794	52.7882
105799810	52.8522
105799916	53.6379
105799926	52.3867
105800151	53.0419
105800184	52.17
105800528	52.4606
105800535	52.5049
105800607	51.8005
105800653	52.6527
105800713	51.9433
105800744	52.5517
105801018	52.4015
105801023	52.6133
105801219	52.2044
105801777	52.4975
105802037	52.5739
105802065	52.7241
105802083	52.4384
105802113	52.4384
105802161	52.4901
105802322	52.3424
105802539	52.4384
105802694	52.2438
105802698	52.3374
105803132	51.9261
105803162	52.2783
105803206	52.1872
105803211	52.6823
105803282	51.9901
105803337	52.6601
105803432	52.5099
105803501	52.7562
105803561	52.303
105803648	52.4581
105803657	52.202
105803662	52.6946
105803913	52.4951
105804069	52.7266
105804075	52.3645
105804153	52.5961
105804409	53.0567
105804410	51.9409
105804555	52.0419
105804864	51.665
105804917	54.0764
105805089	34.1182
105805184	35.468
105805262	28.4877
105805282	29.4039
105805289	27.5074
105805850	27.8842
105806009	27.7882
105806149	28.202
105806153	28.0985
105806235	28.468
105806301	27.8448
105806310	28.0123
105806331	28.0887
105806401	27.2808
105806463	29.6034
105806529	27.1305
105806567	28.4089
105806685	28.0246
105806893	27.33
105807110	28.0911
105807134	27.83
105807145	27.4975
105807150	27.234
105807196	27.3744
105807403	27.7315
105807491	27.165
105807876	27.5222
105807882	27.2143
105808244	28.5837
105808259	15.4951
105808264	16.8399
105808284	11.697
105808285	13.202
105808338	2.52956
105808341	2.867
105808347	2.85961
105808349	2.89655
105808435	2.8867
105808462	1.5665
105808508	1.28571
105808549	1.61823
105808568	0.903941
105808569	3.20443
105808625	2.30049
105808643	6.6133
105808646	6.11084
105808673	8.37438
105808761	8.70936
105809020	7.48276
105809026	7.87192
105809276	7.71675
105809304	10.4163
105809633	9.06158
105809796	9.69458
105809815	8.43103
105809817	11.6527
105809819	11.6207
105809960	11.7143
105810218	10.67
105810240	17.4975
105810257	16.8719
105810313	16.9557
105810438	16.766
105810521	16.6527
105810800	16.4138
105811006	16.7759
105811024	16.5936
105811046	16.6034
105811309	16.3695
105811360	16.7857
105811378	15.8596
105811619	15.8621
105812172	16.6847
105812173	16.5739
105812212	17.1552
105812350	14.665
105812577	15.633
105813276	13.9335
105813314	14.1576
105813715	15.3276
105813778	13.6872
105813813	14.298
105814008	13.6084
105814115	15.0419
105814278	12.0862
105814299	12.8818
105814332	11.3547
105814363	12.1552
105815044	11.5
105815290	11.1749
105815370	11.1995
105815378	10.7389
105815391	11.1281
105815488	10.8399
105815768	13.17
105816099	13.0764
105816158	12.8842
105816491	13.2906
105816903	12.8251
105817148	12.9532
105817249	13.7611
105817284	13.3596
105817335	15.0764
105817337	14.2512
105817499	15.4951
105817647	15.2882
105817832	15.0074
105817906	15.1084
105818080	15.1059
105818432	15.1355
105819984	15.0025
105820251	15.3054
105820534	14.0714
105820824	14.5739
105821075	13.4187
105821237	13.3153
105821306	12.899
105821371	12.7094
105821483	13.0025
105821823	12.7241
105821834	13.5222
105822095	13.4286
105822269	14.5493
105822766	14.5246
105823016	15.5394
105823270	15.4581
105823499	15.8005
105824026	15.7069
105824087	15.7069
105824458	15.8498
105824596	15.4852
105824769	15.5985
105825292	15.5542
105825865	15.7537
105826050	15.702
105826079	12.4089
105826153	13.1133
105826357	11.4507
105826975	11.3547
105827044	11.1527
105827207	11.4655
105827357	11.0099
105827365	11.2315
105827438	11.0591
105827577	11.1847
105827758	11.1847
105827777	11.2389
105827784	11.3448
105827828	11.2488
105827862	11.5517
105827932	11.3325
105827965	11.4261
105828054	11.9631
105828089	11.4483
105828230	11.6108
105828275	11.4015
105828345	11.1478
105828596	11.1133
105828884	10.9557
105828972	10.9778
105828993	10.6084
105829125	10.6552
105829176	10.6429
105829280	10.7463
105829323	10.6626
105829441	10.7906
105829547	10.6429
105829829	10.6084
105830050	10.766
105830116	10.5222
105830172	10.5764
105830470	10.4286
105830591	10.4631
105830815	10.5222
105830944	10.4409
105831038	10.899
105831103	10.7611
105831263	11.17
105831289	10.9606
105831420	11.8941
105831482	11.7562
105831507	11.9926
105831753	11.7931
105831878	11.6847
105831912	12.0739
105831937	12.3842
105831995	12.6281
105831997	12.7488
105831999	12.2709
105832008	13.298
105832018	12.6232
105832040	11.7759
105832056	11.867
105832058	11.867
105832059	11.7241
105832103	11.6675
105832204	12.7167
105832384	12.697
105832386	13.0739
105832448	13.0739
105832551	14.3645
105832553	14.0665
105832603	13.9926
105832604	13.9926
105832663	13.9926
105832696	15.569
105832738	14.0764
105833115	14.3325
105833279	13.7291
105833415	13.8547
105833440	13.734
105833478	14.1453
105833843	13.8374
105833972	14.803
105833999	14.032
105834012	12.8818
105834043	13.5
105834125	12.9704
105834219	13.2833
105834305	12.4384
105834522	12.8571
105834771	11.8498
105834821	11.9064
105834828	11.6429
105834868	11.734
105834993	11.6478
105835194	11.2759
105835268	11.3202
105835532	11.8719
105835604	11.5296
105835628	12.6207
105835762	12.9926
105835886	12.697
105836094	12.803
105836159	12.6429
105836246	12.8621
105836300	12.6749
105836335	12.9729
105836343	13.0936
105836345	12.2512
105836368	11.3695
105836475	11.6133
105836574	10.9335
105836719	10.9606
105836883	11.0369
105836923	11.5961
105837032	11.1158
105837094	11.303
105837275	11.4901
105837308	11.2512
105837538	12.4039
105837632	11.5419
105837762	12.0049
105838332	12.1823
105838348	11.7069
105838962	12.0222
105838981	11.6158
105838991	12.303
105839291	12.1281
105839631	11.8276
105840023	12.6552
105840127	12.1749
105840166	12.7586
105840201	13.5419
105840396	12.5517
105840543	13.2562
105840932	12.532
105840962	13.4951
105841023	12.6059
105841089	13.0985
105841202	12.7759
105841356	14.3522
105841357	12.4261
105841456	14.3498
105841510	13.0296
105841550	18.6749
105841551	9.73645
105841673	10.032
105841709	10.9286
105842033	10.5837
105842066	11.6133
105842184	11.7635
105842200	14.9138
105842230	14.8227
105842518	14.6059
105842542	14.9335
105842618	14.5148
105842623	14.1256
105842637	13.633
105842641	13.3177
105842704	13.6305
105842705	11.3892
105842736	12.0148
105842781	9.92118
105842784	11.0985
105842857	8.85961
105842950	9.93842
105842976	10.3227
105843001	11.9483
105843012	11.4286
105843423	13.0197
105843640	13.9754
105845022	14.2143
105845053	13.7044
105845157	14.0616
105845174	13.4212
105845291	15.2956
105845435	11.0764
105845762	11.9778
105846040	10.6355
105846179	12.5172
105846244	12.3424
105846311	12.0074
105846394	12.165
105846437	12.6453
105846503	12.2956
105847266	12.2266
105847303	12.8054
105847371	11.6429
105847415	12.3744
105847505	11.266
105847613	11.8793
105847740	10.9433
105847761	11.7833
105848069	10.1232
105848220	10.8547
105848359	9.88424
105848441	11.5419
105848509	10.4212
105848582	13.1502
105848862	12.0837
105848941	12.2906
105848942	13.436
105849039	12.7118
105849186	13.3498
105849220	12.9581
105849248	12.9187
105849272	14.2094
105849280	12.1749
105849355	13.266
105849372	11.8103
105849554	14.2488
105849645	12.1281
105850064	12.4261
105850067	11.6404
105850568	11.6773
105850602	11.3916
105850660	11.4015
105850815	11.7956
105851029	10.6232
105851137	10.9901
105851238	10.3202
105851286	10.3227
105851335	10.4729
105851551	10.2069
105851634	10.367
105851761	10.5788
105851815	9.80542
105851945	9.88424
105851955	9.74384
105852115	9.81034
105852116	9.85468
105852296	10.5542
105852388	11.7488
105852651	15.3522
105852661	14.702
105852835	14.6798
105852898	14.5567
105853110	14.6626
105853111	14.6059
105853399	14.5049
105853630	14.5049
105853735	14.3621
105853851	14.3153
105853885	14.4532
105854064	13.5
105854245	13.303
105854246	13.1675
105854370	12.6502
105854435	12.4384
105854477	12.3596
105854537	13.1847
105854709	10.6995
105854782	11.1995
105854805	10.3571
105854890	11.3695
105855072	10.3842
105855187	11.2685
105855211	10.399
105855258	10.9877
105855392	10.7167
105855543	10.4089
105855550	10.5665
105855794	10.2488
105855824	10.2709
105856009	9.6133
105856187	9.05172
105857017	14.8645
105857100	12.7857
105857108	14.7759
105857238	14.1034
105857271	16.6404
105857276	10.1995
105857324	10.1995
105857390	10.1995
105857391	10.1995
105857519	10.2143
105857612	10.6084
105857905	8.14286
105858051	7.76601
105858194	6.16256
105858195	5.84729
105858251	5.76355
105858276	5.10591
105858328	5.13054
105858334	4.78325
105858389	5.00739
105858462	4.85468
105858494	4.81527
105858587	4.75123
105858641	4.93596
105858664	5.12069
105858824	5.25616
105859063	5.18719
105859255	5.21675
105859342	5.2069
105859344	5.2069
105859369	5.2069
105859390	5.24138
105859439	5.21182
105859460	5.21182
105859470	5.28325
105859531	5.30049
105859757	5.0468
105859814	5.12315
105859827	4.9803
105859947	5.00739
105860012	5.2069
105860211	5.2266
105860657	5.15025
105860721	5.15025
105860742	5.15025
105860859	5.15025
105861077	5.15025
105861090	5.15025
105861116	7.02463
105861182	6.87931
105861383	7.37931
105862164	7.50246
105862385	8.94335
105862640	8.38424
105862675	8.87192
105862703	8.25369
105862796	8.63793
105862821	9.11576
105862912	8.28571
105862967	10.9212
105863226	10.3153
105863277	10.2069
105863282	11.2315
105863290	15.1946
105863470	15.5493
105863514	15.0961
105863573	19.2167
105863582	18.2389
105863621	24.8227
105863770	23.6182
105863771	23.6182
105863815	23.6182
105863847	23.6182
105863873	23.6182
105863993	23.6182
105863998	23.6182
105864035	23.6182
105864056	23.6182
105864063	23.6182
105864090	23.6182
105864130	23.6182
105864131	23.6182
105864209	23.6182
105864234	23.6182
105864236	25.17
105864248	18.564
105864277	22.2931
105864365	18.1502
105864389	24.3177
105864449	22.7217
105864452	22.7217
105864464	22.7217
105864502	22.7217
105864534	22.7217
105864553	22.7217
105864567	22.7217
105864569	22.7217
105864749	22.7217
105864788	22.7217
105864854	22.7217
105864905	22.7217
105864907	22.7217
105864919	24.8005
105864941	18.1601
105864971	19.0172
105864977	14.6724
105864994	16.1502
105864997	13.1232
105865023	15.4138
105865043	13.9606
105865044	17.3793
105865071	14.4729
105865082	14.4729
105865124	14.4729
105865138	14.4729
105865297	14.4729
105865349	14.5985
105865352	13.8793
105865463	11.0788
105865494	11.3547
105865517	10.2512
105865711	6.20197
105865750	9.54433
105865808	8.21675
105865815	12.064
105865885	10.702
105865928	16.0862
105865995	14.564
105866015	14.4877
105866380	14.4236
105866396	14.0887
105866426	14.0246
105866427	13.2118
105866434	13.0345
105866468	11.4286
105866534	11.2192
105866545	13.6502
105866681	11.0788
105866682	12.3374
105866692	11.5443
105866779	16.3473
105866806	13.1108
105866849	13.1108
105866965	13.1108
105867219	13.1108
105867291	13.1108
105867292	13.1108
105867343	13.1108
105867345	13.1108
105867391	14.3645
105867519	9.4532
105867563	10.0296
105867780	7.66995
105867794	6.64778
105867832	6.50493
105867882	5.92365
105867947	5.73645
105867970	4.89655
105868003	4.74384
105868014	5.65025
105868525	5.33005
105868531	5.6798
105868732	5.4335
105868745	5.84729
105868804	4.74384
105868965	4.68473
105869299	4.58128
105870012	4.50246
105870030	4.45813
105870035	4.30049
105870101	4.33251
105870520	4.37685
105870934	3.9803
105870979	4.27094
105871054	3.75369
105871328	2.96059
105871364	3.08867
105871616	3.07882
105871680	3.47537
105871777	3.11576
105872055	3.11084
105872137	3.37931
105872143	2.21429
105872296	2.30049
105872361	2.02217
105872470	3.2266
105872760	4.09852
105872820	3.94335
105872923	4.52463
105873052	3.35714
105873160	3.45567
105873161	3.72167
105873212	3.80049
105874234	2.34975
105874272	2.02956
105874360	1.88177
105874599	1.29557
105874782	1.38916
105874800	1.27094
105874872	1.85714
105874877	1.59606
105875032	1.89655
105875477	1.65764
105875494	1.52709
105876213	1.83498
105876849	1.56158
105876882	2.14778
105876911	1.72414
105877291	2.7266
105877471	1.78079
105877770	3.49015
105877794	2.31773
105877989	2.5197
105878879	2.46305
105878919	2.28325
105879201	2.52709
105879535	1.85714
105879787	1.7734
105881136	1.9064
105881329	2.02709
105881414	1.51724
105881521	1.49507
105881524	1.6133
105881558	1.52709
105881631	1.55419
105882021	1.46798
105882044	1.37685
105882302	1.63793
105882344	1.81527
105882360	1.40394
105882506	1.37438
105882787	1.33251
105882873	1.61084
105883088	1.36207
105883163	1.86946
105883286	1.4803
105883319	2.18966
105883362	1.60837
105883483	2.39409
105883877	1.90148
105883926	2.03941
105884076	1.72414
105884178	1.76601
105884290	1.70443
105884618	1.72167
105884864	1.54926
105885093	1.37685
105885231	1.8202
105885233	1.6601
105885251	1.85714
105885328	1.81034
105885356	1.83744
105885364	1.84975
105885368	2.14778
105885372	1.63547
105885376	1.20443
105885392	1.44335
105886066	1.21429
105886346	1.95567
105886394	1.867
105886508	1.73399
105886540	1.81527
105886631	1.68719
105886713	1.89655
105886765	1.88916
105886775	1.82759
105887088	1.79064
105887382	1.99015
105887927	2.52956
105888006	3.26355
105888008	3.20443
105888286	3.10591
105888825	3.52709
105888843	3.22414
105889988	3.23153
105890882	3.05172
105890937	3.28079
105891112	3.367
105891520	3.34729
105892225	3.23892
105892500	3.15271
105892721	3.5197
105893133	3.25123
105894316	2.72906
105894639	2.81527
105894778	2.60345
105894817	3.57635
105895011	3.41872
105895145	3.16502
105895267	3.13547
105895440	3.92365
105895632	3.3399
105895789	3.41379
105896043	4.00985
105896274	3.51232
105896865	3.61823
105897276	3.7931
105897383	3.48522
105897714	3.83744
105898643	3.53941
105898695	3.66995
105898735	3.11823
105899174	3.45567
105899372	2.94335
105899373	2.89655
105899715	3.44089
105899738	2.87438
105899992	3.14778
105900132	2.93596
105900147	3.92365
105900255	3.9064
105900269	4.60099
105900608	4.76355
105900609	4.22906
105900611	4.86946
105900613	4.43103
105900615	4.62315
105900618	4.16995
105900621	4.81773
105900739	4.86946
105900974	4.78571
105901037	4.55172
105901068	5.2931
105901241	4.12315
105901302	4.18473
105901475	4.50493
105902374	4.38424
105902472	5.97783
105902697	5.44581
105902705	8.07882
105902707	8.08867
105902711	13.2759
105902714	12.9458
105902721	12.9729
105902726	12.8818
105902727	12.8818
105902731	13.266
105902739	13.0099
105902741	13.2906
105902743	13.2241
105902747	13.2241
105902750	12.6576
105902751	12.6675
105902852	12.8522
105903186	7.84236
105903569	8.04926
105903759	5.81034
105903843	5.85714
105903903	4.9803
105904206	4.99015
105904374	4.50246
105904527	4.59113
105904790	4.10099
105905880	4.05172
105905908	3.72414
105905943	3.76355
105906253	3.7734
105906260	3.61084
105906277	3.7266
105906470	3.73399
105906697	3.71429
105906998	3.65517
105907503	3.74384
105907615	3.76601
105908342	3.70443
105908392	3.8867
105908395	3.96552
105908419	3.83744
105908498	3.92118
105908548	3.52217
105908969	3.74384
105909524	3.9064
105909563	3.79803
105909854	3.37685
105909969	3.97291
105909976	4.26355
105910090	5.09852
105910091	5.30049
105910486	5.71429
105910496	4.96798
105910498	4.99261
105910499	4.46305
105910500	5.23892
105910501	3.73153
105910867	3.38424
105911012	5.49754
105911144	4.47044
105911257	4.63054
105911721	4.03202
105911781	4.43596
105912050	4.28571
105912124	3.82512
105912161	3.80542
105912203	3.80296
105912207	3.82759
105912403	3.71675
105912941	3.88177
105913009	4.05665
105913014	3.84483
105913017	3.8399
105913319	4.35468
105913498	3.91872
105913616	3.90148
105914852	3.94581
105915184	4.05172
105915698	3.80296
105915702	3.78818
105915703	3.67734
105915763	3.7734
105915774	3.80788
105915790	4.06158
105916114	3.97537
105916186	4.15025
105916263	4.08374
105916506	4.67241
105916745	4.5936
105916982	4.57635
105916997	5.06158
105917312	4.80296
105917325	4.87685
105917364	4.75123
105917445	4.95567
105917541	4.27833
105918369	4.03448
105918455	4.71921
105918484	4.49754
105918487	4.8202
105918515	4.51724
105918572	7.28818
105918576	7.41872
105918598	7.08621
105918647	7.30296
105918693	7.33498
105918808	7.57882
105919032	7.60837
105919524	7.38424
105920215	8.20197
105920482	7.69458
105920937	8.19704
105921026	7.65025
105922650	9.16256
105922777	7.81281
105922778	7.5
105922785	8.07882
105923095	8.16256
105923300	7.64039
105923585	7.45567
105923598	7.53202
105924075	7.22906
105924262	7.86207
105924339	7.42365
105924753	7.30296
105924905	7.45813
105925748	7.25616
105925866	8.75369
105926073	8.5468
105926259	9.46305
105926392	8.87685
105926407	8.66502
105926486	9.0665
105926738	8.28079
105927386	8.46552
105927976	8.19951
105928436	8.26355
105928580	8.11084
105928608	8.44581
105928931	8.27094
105929321	8.91872
105929455	8.67734
105929474	10.6256
105929500	9.91626
105929674	9.91626
105929688	9.91626
105930248	9.91626
105930354	9.91626
105930565	10.0074
105930569	10.0837
105930650	9.00246
105930716	9.47537
105930807	8.58621
105930811	8.17488
105930813	7.67734
105930815	7.73645
105930838	7.82512
105930842	8.06897
105930884	7.19704
105930962	8.11823
105931153	7.99261
105931291	8.00246
105931884	7.95567
105932463	7.8867
105932551	7.82512
105932599	8.00985
105932930	7.78079
105933929	7.97291
105934240	7.94828
105934386	8.20443
105934486	8.12808
105935096	8.31281
105935448	7.91379
105935653	8.367
105935971	8.99507
105936167	8.4803
105936255	10.7118
105936366	10.6355
105936538	11.5296
105936777	10.7069
105937195	11.8202
105937648	11.3227
105938110	11.5714
105939535	11.6749
105939541	11.6404
105939770	11.2857
105940737	11.2438
105940919	11.5369
105941404	10.9828
105941668	8.3867
105941758	8.51724
105942046	8.4803
105942769	8.57389
105943558	9.17488
105944038	9.04433
105944230	15.1749
105944910	14.7562
105945629	21.0493
105945841	20.7857
105946024	20.7315
105946029	20.7586
105946495	20.7635
105946561	21.0837
105947566	21.0443
105947713	21.3424
105948807	21.3424
105949126	21.6453
105949241	21.6034
105949823	21.6034
105949844	24.5148
105950415	24
105950461	24
105950472	24
105950629	24.1995
105950642	23.7734
105950793	23.9655
105950802	23.9483
105951156	23.9754
105951179	23.7266
105951493	25.4039
105952145	25.3941
105952243	25.0099
105952336	25.0246
105952503	24.6355
105952677	25.032
105952736	24.3227
105952800	23.702
105952824	23.6429
105952838	23.8005
105952839	23.7094
105954065	23.6749
105954724	23.867
105955012	23.9138
105955121	23.7783
105955518	24.0542
105956069	23.7685
105956155	23.4975
105956179	23.7069
105956209	23.6527
105956485	23.5813
105956859	23.9138
105957305	23.7857
105958143	23.6601
105958178	23.6675
105958832	24.3251
105958921	23.6897
105959371	24.3596
105959733	24.2241
105959891	24.7094
105960264	23.9951
105960636	24.8079
105960857	25.5049
105961042	24.6527
105961045	24.9409
105961046	24.8695
105962380	26.298
105963010	25.0739
105963282	25.0222
105963364	24.5222
105963628	24.5517
105963770	24.3547
105963808	24.2044
105963971	23.835
105964115	23.8079
105964993	24.1281
105965422	23.8374
105965451	24.734
105965815	24.3695
105966004	24.7389
105966531	26.5837
105966819	25.5099
105966856	24.5197
105966921	24.9212
105966940	25.1404
105967364	27.8621
105967373	24.3251
105967529	19.9409
105967555	20.298
105967859	15.3522
105968289	16.1872
105968590	15.0985
105969036	16.2414
105969945	15.5936
105970365	15.7118
105970944	15.9926
105971153	15.6059
105971229	22.3177
105971231	21.8793
105972625	30.4187
105973059	30.3276
105973074	30.0961
105973211	29.936
105973255	30.702
105973388	29.9384
105973522	30.2389
105973554	30.7217
105973763	30.835
105973771	30.2094
105973772	30.4113
105973836	31.5837
105974249	30.8399
105974420	31.3103
105974867	30.5936
105975260	30.5345
105975482	30.9975
105975486	31.202
105975646	30.7488
105975931	30.5788
105975998	30.4212
105976080	30.4704
105976160	32.1207
105976169	31.2611
105976359	31.0714
105976450	31.0714
105976565	32.6552
105976681	31.6798
105976860	31.6305
105976931	31.8916
105977058	30.9532
105977095	30.8448
105977188	31.0911
105977204	30.7759
105977231	30.2217
105977310	29.9261
105977312	29.9286
105977365	30.0739
105977549	30.2438
105977711	30.0739
105977724	30.0714
105977842	30.1478
105977884	29.9261
105978077	30.2414
105978394	29.8596
105978518	29.9581
105978706	29.9828
105978818	30.133
105979062	29.9631
105979063	30.0517
105979115	30.0985
105979265	29.8916
105979426	29.8005
105979611	30.2241
105979838	29.7611
105980003	30.0813
105980008	29.7611
105980633	29.9261
105980760	29.8695
105981048	31.67
105981342	31.2709
105981949	32.9261
105982013	33.0911
105982248	33.2217
105982403	32.9335
105982434	34.6256
105982443	34.6847
105982460	34.8695
105982503	34.5049
105982669	34.6872
105982736	34.7488
105982740	34.5049
105982882	34.5049
105982980	34.7488
105982982	34.4631
105983070	34.4631
105983112	34.4631
105983146	34.5049
105983169	34.4631
105983269	34.5542
105983480	34.5468
105983510	34.9187
105983559	34.7734
105983561	34.803
105983563	35.3842
105983565	35.7562
105983638	35.5443
105983770	35.6478
105983772	35.1207
105983811	35.1626
105984136	35.4483
105984253	34.4631
105984389	34.5887
105984726	34.4631
105984750	34.4631
105984783	34.5468
105984796	34.4631
105984834	34.4631
105984954	34.4631
105984998	34.4631
105985013	34.4631
105985130	34.4631
105985135	34.4631
105985302	34.6034
105985304	34.5591
105985342	36.1059
105985393	20.8054
105985433	27.1921
105985561	16.6379
105985592	22.1601
105985597	21.3596
105985616	21.298
105985656	21.931
105985719	21.1478
105985809	21.7217
105985885	20.7783
105985895	21.2241
105986002	20.7635
105986046	21.633
105986087	20.9458
105986097	20.9877
105986106	20.9064
105986244	21.2315
105986611	20.3448
105986711	20.4483
105986717	20.1059
105986813	20.17
105987109	20.0764
105987122	20
105987404	20.1921
105987405	20.064
105987414	20.2833
105987425	20.1749
105987474	20.2069
105987724	20.064
105987742	20.8744
105987826	20.4212
105987894	20.4507
105987965	20.3177
105988005	21.3818
105988321	20.8966
105988424	21.1429
105988470	20.5813
105988573	20.6823
105988634	20.5567
105988769	20.6379
105989163	20.1232
105989273	20.0493
105989382	19.8892
105989715	19.9581
105990059	20.1527
105990177	19.9236
105990228	19.9655
105990315	19.9335
105990397	20.1158
105990451	19.8818
105990745	19.8645
105990842	20.9113
105990869	20.8867
105990907	20.8793
105991682	20.7783
105991750	22.3103
105991859	21.867
105992078	21.9581
105992331	22.2783
105992337	22.5
105992498	21.3202
105992499	21.6059
105992670	21.6897
105992855	21.6749
105992858	20.7414
105992896	21.3768
105993275	19.9951
105993595	19.7709
105993599	19.5665
105994728	21.0369
105994797	15.2217
105995452	14.0394
105995952	9.94335
105995970	10.7833
105996847	10.0616
105996929	10.1404
105997972	9.83005
105998209	9.68473
105999034	10.0911
105999392	10.101
105999424	9.28571
105999431	9.40394
105999467	8.75616
105999484	8.97783
105999873	8.60837
106000251	8.92857
106000377	8.4532
106000499	8.4532
106000750	8.38177
106002468	8.32759
106002652	8.58867
106002956	8.38177
106003088	8.97537
106003122	9.00493
106003164	8.80542
106003386	9.13547
106003801	9.44828
106004069	8.97783
106004203	9.79803
106004655	8.63793
106004689	9.35222
106005791	9.38177
106005887	8.88424
106006119	9.73645
106006148	9.0468
106006156	9.91133
106006289	9.53202
106006390	11.3005
106006541	10.2167
106006758	10.2167
106006759	10.2315
106006866	10.2315
106006867	10.7808
106006940	9.60099
106006966	8.64286
106007135	7.37931
106007230	8.53448
106007253	6.99754
106007595	8.16502
106007625	6.68227
106007717	5.68227
106007719	5.68227
106007796	7.17488
106007948	6.56404
106007950	7.82759
106007956	8.75369
106007958	11.1552
106007960	10.4631
106008063	10.4631
106008294	10.7094
106008301	10.3867
106008309	10.8744
106008311	11.367
106008313	10.0837
106008315	9.84729
106008352	10.6675
106008444	9.4532
106008654	9.65271
106008734	10.5837
106008820	8.67241
106008828	8.73153
106009197	8.31034
106009263	10.0123
106009301	9.91626
106010075	9.84236
106010322	9.84236
106010669	9.84236
106011033	9.84236
106011201	9.84236
106011373	10.899
106011399	9.2734
106011794	9.56897
106012034	8.58374
106012108	8.92118
106012120	8.46305
106012422	8.66995
106012426	8.7931
106012440	7.89901
106012677	8.14778
106012785	7.91133
106012791	7.79803
106012938	6.9532
106013029	7.867
106013058	7.53202
106013077	8.37685
106013138	7.85222
106013273	8.11823
106013287	7.58867
106013457	8.82512
106013484	8.26601
106013514	8.70197
106013752	8.34729
106013817	9.25862
106013917	8.30296
106013931	8.30296
106014090	8.76108
106014180	8.15517
106014220	8.4803
106014489	7.68227
106014728	7.90148
106014834	7.69212
106015014	7.867
106015035	7.02709
106015266	7.68719
106015453	7.64778
106015566	7.85468
106016224	7.89163
106016558	7.633
106016661	7.69704
106017131	7.94335
106017350	7.5197
106017354	10.6724
106017549	9.93596
106017730	9.85714
106017933	9.82512
106018851	10.1724
106018961	9.28571
106018979	9.34483
106019535	9.62315
106019625	9.94828
106019697	9.81773
106019825	9.74384
106019902	9.20936
106019916	9.44828
106020021	9.11084
106020055	8.6133
106020108	8.42365
106020154	9.03448
106020476	9.16749
106020546	8.8202
106020548	9.10837
106020818	10.1404
106020830	9.93842
106020924	10.1724
106020925	10.3251
106021046	9.92118
106021132	10.3424
106021318	10.4704
106021339	9.85714
106021477	10.2488
106021507	10.0764
106021562	9.80296
106021775	9.88916
106021795	9.89409
106021813	9.41379
106021843	9.52217
106021902	9.92857
106021958	9.98276
106022231	8.36453
106022415	8.30542
106022472	9.36207
106022604	9.18227
106022674	8.8202
106022926	9.2734
106022951	8.82266
106022978	8.73399
106022994	8.94089
106023004	8.80542
106023365	8.8399
106023415	8.78325
106023470	8.4532
106023877	9.70443
106024465	10.0246
106024717	9.25369
106025451	9.3399
106025673	8.34236
106025682	8.62315
106025715	8.33744
106026117	8.44581
106026223	8.44335
106026430	8.48276
106026477	8.46305
106026551	8.41872
106026553	8.44335
106026576	8.33744
106026581	8.52709
106026713	8.35714
106026881	8.41133
106027005	8.55665
106027139	8.35714
106027236	9.30542
106027243	8.90887
106027419	9.21675
106027438	9.12808
106027439	9.12808
106027479	9.14532
106027480	8.47537
106027496	8.47537
106027598	8.50985
106027601	8.44089
106027625	8.47044
106027710	8.34236
106027789	8.3399
106027816	8.81034
106027925	11.6502
106028026	12.4163
106028048	12.2512
106028051	12.2512
106028052	12.2512
106028233	12.2512
106028254	12.2512
106028282	12.2512
106028303	12.2808
106028305	12.266
106028348	12.266
106028399	12.266
106028532	12.2808
106028703	12.4507
106028884	12.1552
106029061	12.2759
106029088	12.1626
106029104	12.1626
106029125	12.1626
106029151	12.1626
106029172	12.1626
106029226	12.1675
106029465	12.17
106029563	12.2512
106029614	11.8941
106029625	11.8251
106029626	11.266
106029639	11.4039
106029643	11.2537
106029758	11.2365
106029809	11.3867
106029902	11.3966
106029962	11.3892
106029967	11.3892
106030014	11.3128
106030305	11.2709
106030383	11.2192
106030389	11.2783
106030398	11.165
106030400	11.2217
106030469	11.197
106030486	11.2365
106030539	11.4704
106030556	11.4064
106030698	11.7266
106030731	11.4483
106030749	11.7463
106030750	11.798
106030785	11.4729
106031002	11.5764
106031006	11.3695
106031038	11.436
106031314	11.2833
106031401	11.5788
106031416	11.5099
106031441	11.6355
106031453	11.6034
106031523	13.5788
106031524	12.931
106031551	16.1379
106031817	15.5123
106031842	18.8079
106031892	18.0887
106032107	18.0345
106032160	18.0345
106032623	18.0345
106032690	18.0394
106032749	17.1108
106032758	17.1281
106032765	17.1232
106032834	17.1232
106032866	17.1232
106032921	17.1232
106032967	17.1232
106033007	18.298
106033048	14.4138
106033068	15.4015
106033098	16.234
106033252	16.0862
106033267	14.3571
106033287	14.3941
106033296	14.6552
106033301	14.4039
106033308	14.3473
106033321	14.4655
106033354	14.4631
106033432	14.8916
106033482	14.6601
106033540	14.6502
106033661	14.665
106033710	14.9754
106033775	13.9778
106033837	14.0025
106033850	13.2808
106033926	13.33
106033998	13.0764
106034060	13.6108
106034120	13.5616
106034439	14.1823
106034526	14.2537
106034592	14.8473
106034593	14.8177
106034638	14.6823
106034706	14.7562
106034846	15.9557
106034973	14.1823
106034979	15.0837
106035014	13.835
106035019	14.5172
106035093	13.5936
106035164	13.8054
106035254	13.6084
106035524	13.5296
106035530	13.4335
106035532	13.3571
106035559	13.2734
106035663	14.1059
106035769	13.2167
106035842	14.0271
106036098	13.1921
106036141	13.7512
106036252	14.2931
106036325	13.4015
106036354	14.7192
106036442	13.8645
106036488	14.8177
106036497	14.0025
106036524	14.0025
106036537	15.0222
106036552	13.5936
106036570	14.1724
106036610	13.17
106036638	14.1059
106036660	12.8793
106036998	13.4901
106037075	12.8128
106037104	13.202
106037161	12.9335
106037177	12.8325
106037251	13.1429
106037261	12.7635
106037317	14.0246
106037319	13.3818
106037419	14.9433
106037525	14.33
106037608	15.6379
106037630	15.0813
106037661	15.0764
106037719	15.0739
106037779	15.0788
106038207	15.8128
106038371	13.8645
106038438	14.5911
106038485	13.0911
106038550	13.399
106038593	13.867
106038669	13.7882
106038797	15.3227
106038976	14.8645
106039128	16.7537
106039236	16.1404
106039244	16.1404
106039272	16.1429
106039274	16.1946
106039350	16.1429
106039353	16.1773
106039586	17.4532
106039794	14.8276
106039894	15.9557
106039927	14.2118
106040081	15.2463
106040097	14.0123
106040142	14.0468
106040180	15.2167
106040352	13.7906
106040524	14.7537
106040635	13.6453
106040743	14.4187
106040747	13.5665
106040774	14.2562
106040801	13.2586
106040977	13.1182
106041177	12.2192
106041225	14.8128
106041460	13.9236
106041550	16.4483
106041617	15.9286
106041749	15.9261
106041763	15.9261
106041802	15.9261
106042039	15.9261
106042266	15.9261
106042403	15.9828
106042409	15.9286
106042441	16.0172
106042577	16.9828
106042605	13.4113
106042613	13.9901
106042651	11.8177
106042802	12.0517
106043012	11.064
106043030	11.4113
106043035	11.2562
106043092	11.5468
106043100	11.5443
106043207	12.532
106043251	11.8966
106043253	12.8842
106043255	12.1921
106043322	13.2956
106043387	12.4138
106043675	12.4631
106043693	13.0468
106043726	11.7783
106043729	13.6921
106043738	12.4458
106043751	15.4532
106043820	14.5271
106043910	17.5271
106043919	17.0099
106043926	17.0099
106043967	17.0099
106043970	17.0099
106043981	17.0099
106043998	17.0099
106044034	17.0099
106044137	17.0099
106044151	17.0099
106044180	17.0099
106044183	17.0099
106044190	18.9778
106044203	14.7217
106044316	19.6749
106044373	17.0369
106044374	22.1798
106044627	20.7118
106044630	20.7118
106044669	20.7118
106044711	20.7118
106044721	20.7118
106044723	20.7118
106045031	20.7291
106045043	20.9581
106045270	17.7833
106045307	17.8399
106045478	18.0345
106045495	18.0739
106045497	15.1478
106045507	14.5394
106045550	19.0369
106045933	18.3153
106045937	17.7931
106045967	17.5665
106045976	19.7611
106045993	18.4163
106046003	18.9286
106046065	18.0049
106046237	20.4089
106046292	20.2315
106046421	19.7956
106046444	19.803
106046561	20.298
106046562	20.1355
106046636	20.1305
106046677	19.8153
106046701	20.4926
106046752	19.3054
106046860	19.4975
106046921	19.5887
106047266	19.4606
106047370	19.6256
106047424	19.7167
106047479	18.1108
106047500	18.0665
106047514	17.931
106047553	19.1404
106047620	16.0862
106047751	16.2709
106047880	16.5222
106047919	16.5246
106048149	16.7833
106048259	16.7783
106048313	17.0591
106048476	17.5764
106048688	17.0517
106048758	17.2143
106048784	17.0517
106048788	18.101
106048901	17.7783
106049551	17.8153
106049585	18.1675
106049762	17.8793
106049899	19.2808
106049900	17.8473
106050055	18.2537
106050060	17.8128
106050116	19.569
106050360	17.4557
106050512	17.4655
106050912	18.2537
106051115	17.101
106051116	17.1355
106051136	17.1232
106051408	17.3596
106051432	16.3177
106051489	16.335
106051640	16.4409
106051685	16.3399
106051758	16.335
106051809	16.3079
106051816	16.4384
106051898	16.3054
106051968	16.2956
106052016	16.5837
106052067	14.1995
106052087	14.5246
106052165	14.2438
106052225	14.3842
106052262	15.0345
106052386	14.9187
106052396	14.8719
106052427	14.5714
106052509	16.1626
106052623	15.3005
106052648	15.4557
106053076	15.2611
106053092	15.133
106053131	14.8596
106053142	15.4187
106053169	15.5123
106053202	15.1182
106053220	14.8498
106053233	14.8645
106053246	15.67
106053275	15.3695
106053397	15.468
106053703	15.2094
106053863	14.8547
106053865	15.4631
106053882	15.1059
106053909	15.5567
106054027	14.7192
106054098	15.5074
106054132	14.9507
106054230	15.4384
106054307	15.5788
106054387	15.1502
106054391	15.3941
106054404	15.6749
106054454	15.0813
106054501	14.5862
106054613	14.7315
106054652	14.6823
106054819	14.2438
106054993	14.2094
106055005	14.5222
106055209	14.2488
106055254	14.5542
106055434	14.2906
106055449	15.1995
106055494	14.2094
106055838	14.5419
106055867	14.133
106055967	14.4877
106056056	14.0468
106056333	14.0887
106056443	14.0394
106056643	14.1576
106056735	14.2143
106056763	14.4384
106056766	14.335
106056768	14.3522
106056822	14.3153
106056973	14.3744
106057150	14.5222
106057151	14.3374
106057169	14.2635
106057431	14.3768
106057483	14.1305
106057548	14.5567
106057735	13.9335
106057748	14.1773
106057768	14.3103
106057770	14.2167
106057806	14.3374
106057869	13.9975
106057945	14.8251
106057994	13.9631
106058017	14.1133
106058031	14.4754
106058198	14.3374
106058203	14.3177
106058293	15.8571
106058342	15.5222
106058855	15.0099
106058888	15.0616
106058985	14.8448
106059285	14.931
106059301	15.0394
106059392	15.4532
106059604	15.0985
106059855	15.3867
106059870	15.1084
106059894	15.9261
106060351	16.0222
106060696	15.7094
106061211	15.6552
106061425	16.33
106061515	16.2512
106062175	16.3448
106062385	16.5049
106063012	17.2783
106063139	16.8744
106063832	16.2488
106064255	16.5542
106064705	17.0567
106065263	16.5296
106065530	15.6897
106065744	16.1034
106065745	14.9187
106065843	15.0099
106066156	15.3867
106066267	16.1478
106066508	14.3128
106066641	9.28325
106066643	10.4089
106067544	9.49015
106067607	10.4778
106067740	9.73399
106067812	10.1798
106068298	9.57143
106068374	10.0394
106068620	9.53941
106068657	9.57143
106069679	9.15764
106069872	8.83005
106070120	9.21675
106070451	10.1232
106070454	9.93842
106070469	11.9433
106070506	12.0296
106070633	15.7069
106070841	15.5443
106070884	15.5222
106070900	15.564
106070977	15.7094
106071028	15.6133
106071514	16.697
106072062	16.3227
106072253	16.6404
106072511	16.5271
106072512	16.3966
106072738	16.0172
106073082	16.5985
106073233	16.0099
106073353	15.968
106073821	16.0099
106073823	16.6281
106073927	16.1798
106073936	16.1798
106073998	16.83
106074142	16.0862
106074163	16.1207
106074272	16.0345
106074558	16.867
106074563	13.7512
106074565	13.8424
106074598	15.0739
106074684	15.2241
106074798	12.5025
106074941	12.6305
106074942	14.7069
106075296	14.798
106075316	14.4433
106075434	14.2611
106075877	14.2118
106075984	14.1034
106076072	14.1576
106076171	14.3719
106076366	14.2833
106076413	14.4606
106076497	13.5911
106076780	13.8818
106076803	13.8768
106076808	14.1946
106076972	11.9975
106077999	11.9532
106078252	12.6133
106078267	10.3227
106078312	10.266
106078388	8.38916
106078420	8.83005
106078424	8.3202
106078434	8.97291
106078475	8.18473
106078583	9.16749
106079130	8.78325
106079547	11.931
106079711	10.633
106079717	11.2192
106079757	11.3916
106079763	12.601
106079770	12.1749
106079791	13.2291
106079850	13.7438
106079861	13.9113
106079863	13.6133
106079874	15.0985
106079895	14.7291
106079900	14.1773
106079908	15.0345
106079934	14.0714
106079939	14.2266
106079947	13.7709
106080060	14.2044
106080178	13.0468
106080185	13.5148
106080200	10.2882
106080203	12.5764
106080218	9.30049
106080219	10.4163
106080471	9.29064
106080562	10.83
106080658	10.2833
106080741	10.9163
106080786	10.7438
106081239	10.7833
106081597	10.734
106081658	10.9828
106081697	10.7611
106081881	10.7389
106081928	11.7857
106082072	10.2956
106082301	10.8892
106082304	9.37931
106082415	11.3793
106082547	10.0936
106082570	10.6995
106082632	10.1626
106082674	10.6675
106082739	10.532
106082776	9.65271
106082977	10.17
106083007	10.0985
106083194	9.92611
106083197	9.59852
106083203	10.6626
106083205	10.0493
106083210	10.0148
106083430	10.6946
106083486	9.9335
106083671	10.3621
106083732	10.1453
106083956	10.5911
106084034	9.59606
106084050	9.74384
106084169	9.68966
106084232	9.59852
106084348	9.59606
106084349	9.6601
106084394	9.66749
106084563	9.6133
106084607	9.68966
106084652	9.50739
106084668	9.62808
106084686	9.4803
106084738	9.57143
106084918	9.52217
106085127	9.49261
106085154	9.74877
106085471	9.17734
106085511	9.47291
106085527	9.00985
106085764	9.41626
106085813	9.2266
106085994	9.87685
106086027	9.69704
106086073	10.0468
106086088	9.64039
106086093	9.98276
106086208	8.30049
106086225	8.41379
106086322	7.86453
106086325	8.26847
106086334	8.29803
106086509	8.55172
106086512	8.43103
106086592	9.2931
106086706	9.21429
106086812	10.6749
106086822	10.4163
106086972	12.165
106087012	11.7315
106087384	12.1281
106087385	11.6256
106087411	11.4581
106087509	11.4532
106087586	12.5271
106087776	10.7857
106087937	10.7635
106088440	10.867
106088468	10.7192
106088592	10.9015
106088613	10.5197
106088651	9.3867
106088658	9.04433
106088875	8.75369
106089063	8.66749
106089294	8.20197
106090694	9.867
106090831	9.5197
106091081	11.7586
106091199	10.8005
106091296	12.2906
106091669	11.9754
106091698	12.0222
106091739	11.4557
106091966	11.8867
106092022	11.3202
106092170	11.8744
106092613	11.2143
106092749	11.101
106092949	10.6232
106092964	10.8005
106092984	11.4409
106093096	10.7094
106093226	9.80049
106093240	10.2241
106093419	9.10591
106093421	8.69704
106093924	9.24631
106093955	8.56897
106094130	8.76108
106094226	8.66256
106094347	8.97291
106094379	8.8867
106094642	9.01478
106094738	8.68966
106094870	8.79064
106094893	9.01232
106094992	8.44581
106095069	8.47291
106095186	10.4803
106095373	10.0517
106095374	11.3719
106095452	11.133
106095525	16.8571
106095539	16.0985
106095621	16.101
106095694	16.0542
106095818	16.1872
106095939	16.3251
106095967	16.2315
106096047	16.3325
106096147	16.1847
106096164	16.4064
106096195	17.2709
106096385	17.0197
106096865	16.9926
106097033	16.9409
106097034	16.9433
106097185	16.9015
106097303	17.1232
106097572	16.9409
106097621	17.2167
106097725	15.5616
106097777	16.197
106098027	14.0222
106098066	14.1059
106098397	12.3448
106098404	12.1995
106098482	12.3325
106098567	11.9803
106098581	12.2044
106098610	11.9852
106098643	12.1527
106098718	12.0246
106098736	12.0887
106098750	11.899
106098755	11.9507
106098822	11.8818
106098980	11.9606
106099049	11.9236
106099204	12.0049
106099318	12.1823
106099432	10.069
106099466	10.7094
106099607	7.6798
106099612	13.1084
106099621	12.5099
106099626	12.6601
106099787	12.601
106099927	12.5345
106100009	12.5813
106100021	13.1527
106100532	12.2512
106100575	12.4286
106100596	12.17
106100608	13.2266
106100610	11.1182
106100623	11.1453
106100659	10.8202
106100661	10.8818
106100745	10.9236
106101271	10.9926
106101478	11.101
106101495	10.8768
106101515	11.335
106101801	10.7808
106102018	11.9163
106102050	11.4852
106102059	14.3005
106102079	13.3596
106102119	14.9064
106102137	14.5764
106102284	16.9384
106102325	18.4975
106102398	21.6897
106102408	21.5788
106102440	23.6207
106102451	28.1379
106102510	28.0788
106102543	27.9039
106102559	27.9039
106102560	27.9039
106102568	27.9039
106102591	27.9039
106102621	27.9039
106102625	27.9039
106102643	27.9039
106102651	27.9039
106102655	27.9039
106102659	27.9039
106102701	27.9039
106102706	27.9039
106102757	27.9039
106102770	27.9039
106102775	27.9039
106102852	27.9039
106102863	32.5197
106102920	21.2833
106102929	28.197
106102959	22.4286
106102962	27.399
106102968	23.6921
106102988	23.8571
106103056	23.7414
106103075	24.2808
106103088	24.2414
106103105	24.2709
106103110	23.1059
106103117	23.1601
106103126	23.9458
106103133	23.5616
106103175	22.4754
106103255	23.4803
106103266	27.3177
106103377	26.9286
106103379	26.6355
106103395	27.7118
106103419	27.3892
106103452	27.3251
106103485	27.3251
106103514	27.3251
106103542	28.2537
106103553	25.9507
106103567	25.8621
106103622	23.9704
106103643	24.899
106103682	22.5148
106103704	23.7291
106103752	21.9877
106103855	23.0074
106103921	21.9704
106103971	23.399
106104002	23.2833
106104132	22.0911
106104136	22.3005
106104161	22.2808
106104222	22.7167
106104224	22.4458
106104291	21.2586
106104298	23.3498
106104387	22.5099
106104430	23.3916
106104469	22.2833
106104470	23.7167
106104541	23.0616
106104612	23.2956
106104694	22.6305
106104705	22.4483
106104718	22.8103
106105045	23.1182
106105059	21.4335
106105093	22.1478
106105194	22.0517
106105219	21.2635
106105256	21.1552
106105408	21.1478
106105473	21.8916
106105557	20.7094
106105907	21.2463
106105955	20.6872
106106090	20.8744
106106218	21.1453
106106259	21.4778
106106345	21.8547
106106593	21.7069
106106867	21.4433
106107166	21.7414
106107180	21.6232
106107234	21.2931
106107717	21.5345
106107996	21.4089
106108332	21.8522
106108367	20.8867
106108425	20.6847
106108585	21.4138
106108647	22.0197
106108739	21.0369
106108794	21.2192
106108831	21.1256
106108874	22.431
106109259	21.133
106109307	21.3103
106109400	21.9335
106109416	21.564
106109549	22.6921
106109641	21.6108
106109643	22.7241
106109644	22.1256
106109647	22.2488
106109746	22.4581
106109747	21.9261
106109813	21.8276
106109910	21.2044
106110032	21.7586
106110035	21.5025
106110038	21.3079
106110053	21.3325
106110146	22.3448
106110205	21.9015
106110282	21.9778
106110428	21.3522
106110523	21.1404
106110533	21.0887
106110671	21.1207
106110679	20.3276
106110926	20.17
106110937	20.4778
106110951	20.4729
106111005	20.4655
106111089	20.4754
106111107	20.8153
106111199	16.3719
106111201	16.1921
106111226	10.867
106111253	11.1946
106111348	9.96305
106111555	9.87192
106111649	9.7069
106111662	10.2118
106111663	10.1478
106111762	10.4532
106111855	10.234
106111949	10.5099
106111963	10.1256
106111985	11.3916
106111997	10.1872
106112066	11.1946
106112129	10.5665
106112331	11.4138
106112352	10.9704
106112567	11.431
106112614	11.5296
106112674	11.8916
106112692	11.4286
106112868	12.3498
106112948	11.4261
106113122	11.633
106113212	10.6034
106113228	10.8153
106113374	10.899
106113412	10.7833
106113425	10.9754
106113491	10.8522
106113503	11.3768
106113510	12.2759
106113572	10.8399
106113684	11.4852
106113737	10.5271
106114109	11.6995
106114254	10.133
106114279	11.1429
106114365	11.5049
106114412	11.5788
106114422	11.9212
106114533	12.17
106114537	11.5468
106114758	12.2192
106114800	11.4778
106114807	11.3645
106114874	11.4729
106114930	11.1281
106115082	10.7783
106115092	10.064
106115146	10.1379
106115212	9.70936
106115264	9.66256
106115537	9.66502
106115585	9.51478
106115587	9.76355
106115675	9.84483
106115692	10.0887
106115825	10.1453
106115930	10.3153
106116142	10.8103
106116155	10.835
106116172	10.9778
106116321	10.4975
106116324	11.0591
106116526	11.5985
106116535	11.0148
106116946	11.0985
106116977	10.6872
106116993	11.2611
106117031	10.5296
106117164	11.6281
106117241	10.7167
106117517	12.197
106117575	11.0936
106117659	11.4704
106117803	11.1995
106117887	11.9409
106117923	11.0419
106117924	11.1552
106117968	10.5025
106117977	10.9163
106117978	10.5443
106118010	10.8202
106118021	10.0197
106118035	10.1773
106118088	9.93596
106118121	10.3202
106118278	9.82512
106118352	10.4089
106118401	9.71921
106118408	10.3103
106118453	9.89409
106118510	11.5837
106118550	10.9113
106118759	12.1305
106118771	11.9384
106118805	14.0197
106118806	13.5172
106118822	13.6798
106118950	13.5985
106118954	13.6946
106119060	13.1207
106119108	13.5468
106119159	13.468
106119176	13.5123
106119194	13.2709
106119224	13.5542
106119341	12.7488
106119377	13.6034
106119400	12.1773
106119409	12.7241
106119421	12.2611
106119429	12.6034
106119430	12.8621
106119474	11.4483
106119484	13.1429
106119485	11.6576
106119508	12.7857
106119521	11.9458
106119575	12.3374
106119675	11.9877
106119701	13.5468
106119703	13.436
106119723	15.3153
106119725	14.7389
106119746	16.5
106119769	16.6749
106119789	16.6207
106119801	16.6207
106119825	16.6207
106119844	16.6207
106119886	16.6207
106120057	17.3941
106120104	15.9704
106120117	16.6034
106120134	15.298
106120155	16.2635
106120166	13.8892
106120249	13.7635
106120308	13.3374
106120392	12.899
106120450	12.564
106120457	11.4877
106120528	12.5345
106120560	12.3424
106120654	14.3916
106120680	13.9507
106120715	15.9261
106120716	15.3079
106120725	15.5961
106120738	16.2167
106120744	15.8153
106120858	15.8054
106120869	15.8054
106120891	17.5591
106120913	16.7118
106120916	16.7118
106120991	16.7118
106121041	16.7118
106121097	16.8621
106121137	16.8103
106121170	16.7586
106121183	16.7586
106121184	17.032
106121236	15.4286
106121251	15.7217
106121270	13.4951
106121289	11.5911
106121332	10.9828
106121344	10.3177
106121392	11.2783
106121402	10.335
106121530	10.6626
106121546	10.5025
106121562	10.8103
106121602	10.9557
106121703	11.0739
106121719	10.564
106121769	11.9236
106121780	10.8768
106121782	11.5271
106121814	12.6133
106121979	13.2143
106122042	14.2685
106122070	14.6355
106122072	15.8916
106122074	16.0443
106122076	16.1552
106122078	16.2389
106122089	16.5222
106122099	15.3571
106122101	14.8719
106122112	15.0764
106122162	14.3374
106122165	13.6897
106122177	13.7734
106122237	13.1084
106122301	12.5493
106122382	11.0468
106122448	10.7044
106122561	10.8596
106122593	10.0714
106122811	11.1576
106122868	10.5419
106123405	12.1798
106123436	11.7783
106123677	11.5591
106123704	11.5961
106123738	11.5764
106123909	11.6675
106123955	11.5222
106123956	11.0197
106124031	11.4754
106124043	10.9557
106124107	11.8793
106124295	10.3227
106124412	11.3818
106124562	11.7217
106124642	11.4113
106124835	11.0714
106125081	11.8005
106125149	11.6872
106125293	11.2709
106125337	10.5148
106125383	10.7118
106125415	10.1207
106125416	5.60345
106125511	5.71675
106125512	5.55172
106125625	6.08374
106125710	5.85961
106125734	6.02217
106125801	6.03202
106125866	6.10837
106125878	6.31034
106125898	6.2266
106125903	5.96305
106125912	6.46798
106125945	7.17734
106125981	6.30296
106125996	6.13547
106126000	7.68966
106126014	6.99015
106126044	7.5468
106126054	6.81034
106126057	8.24384
106126060	7.11084
106126076	7.44335
106126087	6.9532
106126101	6.69458
106126102	6.39409
106126122	7.33251
106126159	4.74631
106126190	5.10345
106126426	4.9532
106126465	4.76108
106126475	4.57389
106126603	4.87931
106126648	4.98768
106126683	4.69951
106126716	5.58621
106126753	5.99754
106126861	6.633
106127189	6.81527
106127557	6.70443
106127984	7.44335
106128171	7.3202
106128453	7.53202
106129122	7.06897
106129249	7.94828
106129511	7.19951
106129519	6.69212
106129529	6.8202
106130941	7.03695
106130967	7.0468
106130969	7.04187
106131272	5.95074
106131535	7.10345
106131703	6.20197
106132612	7.34236
106132687	6.59606
106132804	6.60591
106132853	6.92118
106132998	6.24384
106133111	6.3202
106133221	6.5197
106133505	6.64039
106134090	6.63054
106134150	6.28571
106134322	6.11576
106134424	6.47291
106134512	6.46798
106134558	6.28325
106134571	6.38424
106134692	6.78818
106134705	6.867
106134766	6.29803
106134832	5.76108
106134887	5.89901
106134888	5.50493
106134905	4.94335
106134926	4.94089
106134935	5.42118
106134936	5.10591
106135020	5.19704
106135049	5.53941
106135153	6.34975
106135159	6.45074
106135323	6.28325
106135397	6.5
106135811	5.78079
106135817	5.64286
106135889	5.95813
106135982	4.65271
106136216	4.66749
106136318	4.46552
106136547	4.73892
106136594	4.79064
106136602	5.25123
106136665	5.59606
106136751	5.02463
106136879	5.29803
106137052	5.34975
106137098	5.05911
106137182	4.93596
106137420	5.80788
106137566	4.69951
106137671	4.75123
106138425	4.59852
106138438	5.03941
106138540	4.69704
106138653	6.43842
106138659	5.24631
106138902	6.65025
106139622	6.33498
106139696	8.82266
106139745	7.55172
106139827	7.53695
106140134	7.68473
106140611	7.55419
106141083	7.50246
106141221	7.62315
106141287	7.25369
106141290	7.1601
106141329	6.87192
106141356	7.49507
106141857	5.8867
106142311	6.0665
106142458	6.29803
106142477	5.4803
106142634	5.77586
106142684	5.22414
106142686	6.69951
106142930	5.48768
106143061	6.17241
106143128	5.92611
106143251	6.53448
106143487	6.19212
106144190	6.14286
106144513	6.00246
106144591	7.10591
106145619	5.08867
106145893	5.5665
106145999	5.39901
106146668	4.79557
106146967	5.58867
106146986	4.77586
106147048	5.15025
106147305	4.58867
106147359	4.42365
106147716	4.85714
106147718	4.35222
106147990	4.61576
106147992	5.28325
106148422	3.90394
106148457	4.11576
106148626	4.24877
106149105	4.19212
106149340	3.62315
106149571	3.58867
106149936	3.86946
106150045	3.70197
106150128	3.66749
106150496	3.58128
106150524	3.50739
106150549	3.92611
106150907	3.70197
106150969	3.93103
106151237	4.44581
106151494	5.2734
106151857	4.88916
106152361	4.94828
106152567	4.79557
106152645	4.74384
106152662	4.59606
106152764	4.7734
106153573	4.28818
106153680	4.01232
106154094	4.22906
106154395	4.02956
106154522	4.62315
106154707	3.65025
106154770	3.78571
106154991	3.57143
106155297	3.6601
106155726	3.5197
106155778	3.75862
106156103	3.62069
106156234	3.66749
106156288	3.54187
106156744	3.82512
106156810	3.59606
106156962	3.53202
106157277	3.89163
106157734	3.73153
106157735	3.65271
106157831	3.80542
106157896	3.93842
106157897	4.10837
106158088	3.50246
106158112	4.16995
106158128	3.60591
106158230	3.85714
106158396	3.63793
106158818	3.55172
106159031	3.71675
106159050	3.61823
106159086	3.49507
106159168	3.74384
106159171	3.83498
106159175	3.71675
106159273	3.56404
106159551	4.26108
106159803	3.71182
106159848	3.75123
106159979	3.94089
106160170	3.78571
106160519	4.02956
106160843	3.88177
106161075	4.28325
106161208	4.28325
106161506	3.5936
106162243	4.24631
106162395	3.71921
106162686	3.84729
106163248	3.34236
106163411	3.34483
106163868	3.19458
106163872	3.15271
106163874	3.17734
106164059	3.12808
106164289	3.4532
106164300	3.25123
106164388	3.16256
106164516	3.15025
106165606	3.16995
106166647	2.99507
106166685	3.08621
106166970	3.04926
106167158	3.4532
106167907	3.20936
106168120	3.07143
106168289	2.9803
106168337	3.36207
106168700	3.21429
106168740	3.28571
106168876	3.27833
106168886	3.02217
106169578	3.66749
106169607	3.56897
106169724	3.5468
106170041	3.43103
106170138	3.50739
106170378	3.87931
106170478	3.633
106170596	3.21182
106170670	3.28325
106170810	3.56897
106170855	3.16502
106171019	2.97537
106171184	2.95567
106171318	2.91379
106171521	3.08128
106171849	2.94089
106171851	3.15271
106171961	3.8867
106172076	3.30542
106172154	3.3202
106172596	3.41133
106172708	3.68473
106172724	3.0197
106173055	2.89655
106173084	3.25123
106173108	2.75862
106173713	2.93596
106173772	2.97044
106173793	2.9803
106173955	3.18966
106174049	3.52956
106174074	3.1601
106174283	3.4335
106174521	3.32512
106174547	3.1133
106174556	3.50493
106174590	3.14039
106175116	3.05911
106175415	3.52463
106175609	3.05911
106175610	3.46305
106175611	3.7266
106175613	2.43842
106175753	3.36453
106176021	3.39163
106176293	3.56897
106176297	3.24877
106176301	3.54926
106176310	4.25862
106176314	3.64286
106176318	3.51232
106176494	3.66749
106176749	3.81034
106176950	3.6601
106176977	3.59113
106177147	2.80049
106177542	2.84975
106177839	2.47537
106178184	2.41872
106178878	2.44828
106179191	2.18473
106179238	3.07143
106179346	2.31281
106179468	2.63547
106179604	1.92365
106179658	2.71675
106179766	1.9064
106180007	2.53448
106180095	2.14532
106180120	2.32512
106180169	2.79064
106180185	3.26847
106180187	2.85468
106180189	3.64039
106180191	3.42365
106180193	2.90887
106180195	3.04433
106180323	2.84975
106180324	2.49015
106180537	2.42857
106181155	2.41133
106181371	2.78079
106181650	2.66256
106181864	2.98276
106182483	2.95567
106182722	2.81034
106182818	2.76601
106182904	2.8202
106183333	2.7069
106183468	2.59113
106183533	2.74138
106183600	2.62562
106183625	2.55172
106183642	2.53202
106183652	2.49507
106183667	2.59606
106183675	2.49754
106184501	2.76355
106184610	2.90887
106184615	2.91626
106184625	3.41379
106185306	3.5468
106185353	3.15271
106185593	3.37685
106185709	2.92118
106185838	3.27833
106185998	2.67488
106186003	2.61576
106186017	3.133
106186041	3.31281
106186258	4.16995
106186402	3.84729
106186463	3.79557
106186480	3.99754
106186526	3.60591
106186539	3.91626
106186583	3.43103
106186588	3.76355
106186612	3.29064
106186637	3.73645
106186665	3.58128
106186685	4.4335
106186703	3.77586
106186733	4.64039
106186774	4.02709
106186775	5.92118
106186833	4.86946
106186834	4.85961
106186853	5.77586
106187037	5.08128
106187040	6.14286
106187072	5.16995
106187105	6.05419
106187106	5.15025
106187124	5.21429
106187171	5.14286
106187201	3.98522
106187256	4.73645
106187315	4.01478
106187406	4.52463
106187427	3.36453
106187436	3.90887
106187477	3.41133
106187507	3.67734
106187569	3.07882
106187611	3.367
106187646	3.80296
106187836	3.19951
106187840	3.82512
106187934	3.17241
106187939	3.87192
106188003	3.74877
106188158	4.1798
106188222	4.65271
106188226	5.0197
106188228	4.63054
106188230	5.02956
106188232	5.45813
106188234	4.21429
106188236	3.96059
106188238	3.74138
106188240	3.69704
106188466	3.68966
106188556	2.58621
106188558	2.79064
106188704	2.83251
106189370	3.08867
106189495	2.84236
106189563	3
106189640	3.76847
106189760	3.8867
106189776	3.69212
106189922	3.68719
106190152	3.69458
106190218	3.43596
106190592	3.66995
106190827	3.86946
106191028	3.9803
106191293	4.24877
106191309	3.95567
106191327	5.46059
106191476	4.68473
106191573	4.80788
106191982	5.18473
106192017	5.64778
106192042	5.02709
106192043	5.82759
106192058	5.93103
106192061	5.09852
106192068	5.09852
106192103	5.09852
106192227	5.09852
106192235	5.09852
106192300	5.09852
106192333	5.15764
106192335	5.12315
106192364	5.24138
106192422	5.56158
106192435	4.29803
106192606	4.78079
106192646	3.36453
106192934	4.133
106192970	3.69458
106193005	3.87685
106193052	4.1601
106193094	4.24877
106193129	4.55172
106193248	6.11576
106193264	4.94581
106193467	6.24384
106193532	5.30296
106193727	8.01478
106193730	5.59113
106193768	5.59113
106193815	5.59113
106193930	7.64039
106194052	5.40394
106194202	7.1798
106194209	5.47783
106194307	6.37931
106194341	6.72414
106194354	5.25862
106194536	6.69704
106194725	5.45567
106194802	7.49507
106194866	6.26108
106195021	6.26108
106195158	6.26108
106195321	7.08867
106195367	5.55911
106195466	6.63793
106195767	5.93842
106195823	5.5665
106195850	5.23645
106195869	4.88424
106195925	6.15271
106196081	5.15025
106196201	5.45813
106196323	3.97783
106196399	4.58128
106196451	3.69951
106196722	4.19458
106196788	3.87685
106196932	3.2734
106197122	4.55172
106197334	4.56404
106197351	3.6601
106197451	5.21182
106197666	4.14778
106197682	7.65025
106197798	5.74631
106198001	6.62315
106198078	6.0936
106198121	5.99507
106198227	7.7069
106198273	5.99507
106198278	7.23399
106198280	6.83005
106198496	8.98522
106198731	9.0468
106198789	9.31281
106198869	8.3867
106198875	9.02217
106199129	8.86453
106199148	8.36207
106199205	8.56897
106199241	9.01478
106199283	8.78325
106199328	8.53941
106199434	9.92118
106199458	8.75616
106199499	9.57389
106199551	8.60099
106199633	9.19704
106199740	8.57389
106199797	9.0468
106199852	9.06158
106199956	9.41133
106200334	9.06897
106200465	8.99754
106200647	9.15764
106200649	9.22167
106200727	8.89901
106201044	9.48276
106201154	8.88916
106201176	9.5
106201323	8.68719
106201672	9.02217
106201738	9.05665
106201742	7.56404
106202084	8.09606
106202088	5.66749
106202816	6.2931
106202932	4.29803
106203135	4.70197
106203169	3.5468
106203285	3.12069
106203503	3.49015
106203541	3.58867
106203584	4.11084
106203622	3.81773
106203703	4.15764
106203760	5.13793
106203839	5.94089
106203872	5.3202
106203943	5.56897
106204187	5.57882
106204279	5.13793
106204388	5.63793
106204490	4.76108
106204739	5.68966
106204768	4.69704
106204954	5.49507
106205003	4.92118
106205054	5.15025
106205073	4.78571
106205194	4.98276
106205403	5.29803
106205557	4.3399
106205615	5.6133
106205750	4.42857
106205784	6.45813
106205788	4.63793
106205808	5.51232
106205809	5.54926
106205814	5.57389
106206183	5.65764
106206321	5.42365
106206595	5.4064
106206625	5.66995
106206768	5.51232
106206771	5.34483
106206789	5.42857
106206803	5.62562
106206845	5.74384
106206864	4.42857
106206920	4.27094
106206990	4.00739
106207027	3.47044
106207123	3.89409
106207215	3.60345
106207257	5.29557
106207365	5
106207398	7.50493
106207434	6.8202
106207529	6.8867
106207543	6.8202
106207817	6.91626
106207840	6.8202
106207905	6.8202
106207925	6.86453
106208010	6.96059
106208083	7.2266
106208084	6.69458
106208282	7.28818
106208302	6.64778
106208311	6.48768
106208500	4.97044
106208599	4.27833
106208807	3.35222
106208852	2.48276
106208862	2.88177
106209172	2.56158
106209200	4.50493
106209361	4.16995
106209439	4.46552
106209457	4.97537
106209527	4.51232
106209550	4.90887
106209656	5.56897
106209778	4.82266
106209821	6.13547
106210001	5.26847
106210002	5.2069
106210015	6.09852
106210016	5.1133
106210020	5.49015
106210073	4.95074
106210118	4.4803
106210202	4.91133
106210211	5.54926
106210315	5.31773
106210330	4.2069
106210331	4.15517
106210406	4.23399
106210439	3.21182
106210446	3.29557
106210590	2.67488
106210670	2.33744
106210671	2.84729
106210816	2.37931
106210817	3.19951
106211582	2.30788
106211608	2.75862
106211800	2.15025
106211903	2.23892
106212076	2.39163
106212097	1.77586
106212319	1.86453
106212333	1.23892
106212425	1.28818
106212816	1.16749
106213374	1.24138
106214115	1.27094
106214185	1.15764
106214186	1.16256
106214341	1.10345
106214610	1.16502
106215032	1.08374
106215564	1.21675
106215650	1.22167
106215656	1.60591
106215889	1.68227
106215891	2.03202
106216029	2.5
106216044	1.99261
106216049	2.65517
106216206	1.71182
106216376	1.94581
106217011	0.864532
106217318	1.14778
106217519	0.825123
106218198	0.908867
106218392	1.12069
106218663	1.07882
106218850	1.64286
106218888	1.15517
106219057	1.84975
106220159	1.40394
106220391	1.55172
106220431	1.62315
106220489	1.16995
106220716	1.90887
106220819	1.20197
106220855	1.49015
106220856	1.44335
106220925	1.41133
106221056	2.1601
106221252	2.03202
106221545	2.29064
106221649	1.99261
106221860	2.56404
106221893	2.12562
106222390	1.8399
106222596	1.40148
106222701	1.53695
106222706	1.5
106222809	1.08374
106222824	1.52709
106223147	1.47537
106223394	1.96552
106223403	1.39655
106223417	1.97537
106223420	1.71429
106223456	1.65517
106223459	2.0936
106223519	1.78818
106223524	3.09852
106223539	2.19951
106223553	2.77586
106223572	3.25123
106223640	1.91133
106223644	2.19458
106223664	2.74877
106223689	5.24877
106223700	6.33498
106223725	6.79803
106223820	7.92611
106223821	7.51232
106223853	7.5197
106223903	7.57389
106223911	6.90148
106223921	6.84483
106223949	6.55172
106223973	6.42857
106223974	5.46552
106223995	6.23153
106224230	4.26355
106224368	4.7931
106224370	3.14778
106224371	2.72906
106224579	4.4064
106224704	3.03202
106224705	5.02956
106224726	4.62069
106224728	7.24384
106224730	6.12562
106224838	6.00493
106224842	6.00493
106225189	7.96798
106225238	7.59852
106225248	8.26108
106225695	5.83744
106225972	5.72906
106226329	3.64778
106226332	3.86946
106226341	3.18227
106227022	3.2069
106227158	3.36453
106227300	3.37192
106227317	3.53941
106227537	3.46305
106227752	3.91133
106227781	3.52463
106227784	3.81527
106227812	3.40148
106227852	3.54433
106228081	3.5468
106228163	3.04926
106228196	3.23399
106228242	2.87685
106228307	3.07635
106228474	2.83251
106228758	2.99754
106228844	3.00246
106228915	3.59606
106229050	3.57143
106229052	4.05172
106229054	4.37192
106229056	3.69704
106229061	4.15271
106229062	3.38177
106229101	4.17734
106229197	3.21921
106229282	3.11823
106229480	2.89409
106229501	3.59606
106229610	2.89409
106229847	2.99754
106230400	2.93596
106230578	3.10837
106230852	2.90887
106231101	2.89163
106231283	2.90394
106231288	3.06158
106231324	3.01232
106231525	3.03202
106231529	3.05911
106231793	3.22167
106231914	3.05911
106231950	2.97291
106232043	2.95813
106232413	3.06404
106232427	2.98522
106232491	2.91133
106232506	3.06897
106232575	2.94089
106232595	3.07389
106232610	2.90394
106232942	3.23892
106233000	3.30296
106233070	3.28571
106233132	3.79557
106233217	3.87192
106233276	4.22414
106233312	4.09113
106233396	4.45567
106233459	4.30542
106233508	4.94089
106233554	4.8202
106233644	4.11084
106233699	4.08867
106233755	4.16502
106233867	5.5665
106233876	4.68966
106233880	5.48768
106233883	4.9335
106233889	6.28079
106233893	5.66749
106233895	5.77586
106234144	6.0936
106234153	6.37192
106234160	6.53202
106234192	6.01478
106234268	6.18227
106234468	5.40394
106234516	5.40394
106234583	5.40394
106234586	5.40394
106234645	5.40394
106234649	5.40394
106234651	5.41626
106234685	5.52709
106234695	5.58128
106234724	5.2931
106234753	5.44828
106234854	5.2266
106234954	5.50493
106235104	5.28818
106235145	5.68473
106235248	5.60345
106235489	6.52463
106235683	6.05665
106235773	8.07143
106235824	6.87438
106236033	7.52956
106236300	6.77094
106236429	7.51232
106236519	6.53448
106236522	6.84483
106236612	6.76355
106236635	6.69212
106236657	6.5
106236700	6.7266
106236717	5.73153
106236779	6.23399
106237001	4.97537
106237265	5.18227
106237507	4.70443
106237594	5.4803
106237752	4.76847
106238387	8.00493
106238401	7.11823
106238449	9.20936
106238453	9.49507
106238464	9.56897
106238558	9.50739
106238611	10.6502
106238613	10.6576
106239116	10.5961
106239194	13.4064
106239244	13.2315
106239277	17.9507
106239278	15.9754
106239411	15.9754
106239418	15.9754
106239487	15.9754
106239511	15.9754
106239523	15.9754
106239704	15.9754
106239851	15.9754
106239872	15.9754
106239928	15.9754
106239968	16.0394
106240014	17.4433
106240143	12.4187
106240155	12.7709
106240163	9.0468
106240410	8.90394
106241001	8.01478
106241046	10.8054
106241288	8.35468
106241824	11.7438
106241927	8.23153
106241962	14.0123
106242046	12.9778
106242062	13.1059
106242066	13.6305
106242100	13.3325
106242194	14.0443
106242288	13.5862
106242305	13.5862
106242346	13.7069
106242437	14.7167
106242525	12.899
106242569	14.1798
106242580	12.1232
106242801	13.4951
106242820	10.3941
106242882	10.2094
106242883	9.09113
106242957	9.37438
106243056	8.84729
106243091	9.33498
106243110	9.09606
106243175	8.86453
106243366	8.9064
106243373	8.95813
106243509	8.84483
106243658	9.58128
106243699	8.42365
106243707	10.4335
106243826	8.84483
106243843	9.67241
106243887	9.65025
106243965	8.68719
106243992	10.4483
106244125	9.16256
106244135	9.46059
106244136	8.94335
106244287	10.5419
106244288	8.1601
106244330	10.3522
106244501	6.33498
106244550	7.1601
106244644	6.47044
106244664	7.68719
106244688	6.20197
106244740	6.79803
106244747	5.90887
106244810	5.58128
106244911	5.43842
106244992	5
106245160	4.79064
106245278	4.7266
106245448	5.34236
106245560	5.2931
106245705	5.37685
106245733	5.29803
106245843	6.03202
106245896	5.74138
106245967	6.11823
106246059	6.13793
106246081	6.38177
106246091	5.78571
106246092	6.20443
106246207	6
106246227	6.05172
106246486	6.47783
106246532	6.23153
106246566	7.19212
106246632	6.90148
106246696	6.40148
106246813	6.57635
106247038	6.89901
106247101	6.78818
106247159	5.07389
106247256	5.30788
106247902	4.55419
106247931	6.04433
106248086	5.3867
106248340	6.46552
106248346	5.84483
106248384	6.39901
106248482	6.11576
106248533	6.99507
106248579	6.31527
106248789	5.94089
106248855	6.01724
106248864	4.90887
106248955	5.27586
106248999	4.93596
106249174	4.76601
106249657	5.04926
106249826	4.49507
106250007	5.55172
106250022	4.367
106250111	5.18966
106250428	2.96552
106250517	3.27094
106250617	2.92611
106250835	2.94089
106250974	2.83744
106250978	2.76601
106251041	2.9532
106251155	2.94581
106251308	2.75616
106251450	2.86946
106251477	3.23153
106251629	3.22906
106251972	3.58128
106251973	3.06404
106252021	3.55419
106252212	3.22167
106252332	3.31773
106252727	3.31773
106252962	3.41379
106252981	3.57389
106253024	3.10099
106253037	3.64039
106253157	3.18966
106253237	3.47537
106253288	2.97537
106253334	3.7734
106253450	2.7931
106253625	3.33005
106253771	2.62069
106253812	3.00739
106253836	2.50493
106254000	2.62069
106254020	2.53448
106254085	2.61576
106254181	2.6798
106254243	2.65764
106254245	2.76355
106254397	2.7069
106254398	2.69951
106254542	2.68966
106254620	2.46059
106254861	2.75616
106254988	2.61084
106255092	2.87438
106255297	2.62562
106255691	2.99754
106255873	3.07143
106255892	3.06158
106256089	3.12315
106256092	3.05419
106256172	3.39409
106256394	3.74384
106256808	3.0936
106256890	4.77586
106257112	4.21429
106257129	6.11576
106257238	5.91626
106257345	5.78818
106257369	6.77833
106257405	6.05911
106257430	6.85714
106257543	6.16502
106257568	6.867
106257959	5.48768
106258029	5.96059
106258187	5.65517
106258332	4.90148
106258433	4.61576
106258560	3.78818
106258662	5.80296
106258794	4.97044
106258998	4.50739
106259341	5.04433
106259550	4.91379
106259605	5.42118
106259747	4.39901
106260267	4.73645
106260328	5.14039
106260365	4.9803
106260367	5.0197
106260682	4.38424
106260714	4.94581
106260720	3.09606
106260726	3.0936
106260804	2.20443
106260872	2.26108
106260953	3.10591
106261022	1.85961
106261057	2.05419
106261091	2.81773
106262151	2.46059
106262423	3.05911
106262483	3.20197
106262683	4.15517
106262777	3.45813
106262840	4.18966
106263283	3.29803
106263486	4.55419
106263505	3.19704
106263595	3.92118
106263607	3.25862
106263866	3.5197
106263926	3.133
106263974	3.20936
106264023	2.73399
106264674	2.95567
106264685	3.35961
106264697	3.21182
106265229	4.03448
106265355	3.53448
106265407	3.46552
106265602	4.0665
106265762	2.93103
106265801	3.28571
106266015	3.00246
106266137	3.1798
106266500	3.44828
106266721	3.20443
106266723	3.09113
106267774	3.34236
106267815	2.98276
106267968	2.72414
106268825	2.42365
106269273	2.79803
106269927	2.33005
106269936	2.42857
106269986	2.14778
106270135	2.55911
106270729	2.6601
106270782	2.25369
106271242	2.85468
106271274	2.62562
106271332	3.03695
106271767	2.73645
106271929	3.10345
106272167	3.13793
106272198	3.133
106272255	3.12562
106272981	3.33744
106273206	2.90394
106273480	2.96305
106273508	2.49015
106274267	2.84483
106274459	2.66502
106274645	2.63547
106274845	2.44335
106275118	2.36946
106275355	2.93103
106275528	2.53695
106275688	2.78571
106275702	2.81773
106275709	3.36207
106276520	3
106276638	3.22414
106277585	2.66995
106277902	2.87192
106278226	2.56897
106278330	2.22906
106278681	2.42857
106278971	2.25616
106279542	2.53941
106279869	2.08374
106279919	2.5
106280561	2.55172
106281577	3.25123
106282191	2.19951
106282285	3.00246
106282788	2.93842
106283316	2.5665
106283558	2.19951
106284015	2.45074
106284150	2.22167
106284217	2.33498
106284282	2.58867
106284305	2.62808
106284345	2.38424
106284596	2.65025
106284598	2.58374
106284862	2.82266
106285296	2.50493
106285515	2.53695
106285595	2.2266
106285669	2.85468
106285778	2.73645
106285917	2.77586
106286123	2.99507
106286236	3.05665
106286286	3.01724
106286423	3.01478
106286523	2.94828
106286524	2.94828
106286546	2.94828
106286582	2.94828
106286594	2.94828
106286669	2.96798
106286689	2.92365
106286730	3.42118
106286828	2.42857
106286831	2.40887
106286907	2.25123
106287002	2.22414
106287181	2.56404
106287423	2.23399
106287432	2.68719
106287433	2.35222
106287489	2.9335
106287672	2.89163
106287994	2.15025
106288106	2.57143
106288342	1.86946
106288360	2.15271
106288545	1.52709
106288928	1.60591
106289487	1.65271
106289864	1.55665
106290120	1.61823
106290121	1.55665
106290146	1.60837
106290578	1.6133
106290617	1.64039
106290662	1.65271
106290712	1.54433
106290766	1.65764
106290831	1.68227
106290934	1.80788
106291037	1.72414
106291064	1.91133
106291150	1.85468
106291299	1.81527
106291465	2.00985
106291649	1.77586
106291828	2.09606
106291921	1.78818
106292194	1.91379
106292272	1.77833
106292350	1.76601
106292524	1.76847
106292684	1.62315
106292709	1.74631
106292932	1.65271
106293033	1.72906
106293197	1.78079
106293312	1.60345
106294004	1.60591
106294495	1.88916
106294709	1.75616
106294715	2.0665
106294716	1.99754
106294753	2.23153
106294986	2.82266
106295091	2.57143
106295296	3.00493
106296033	2.97783
106296636	3.37192
106296652	2.77586
106296654	2.89409
106296670	2.12808
106296672	2.01232
106296834	2.00985
106296848	1.82759
106296893	1.73153
106297571	1.49754
106297717	2.90887
106297785	1.78079
106297811	2.44089
106297914	2.0197
106298319	2.17488
106298514	2.31527
106298658	1.73153
106298780	2.16256
106298878	1.73153
106299152	1.97291
106299391	1.89163
106299607	1.9064
106299703	1.8867
106300020	2.09606
106300180	2.00493
106300222	1.79557
106300257	2.00493
106300391	1.8867
106300397	2.03448
106300418	2.30788
106300593	1.81034
106300609	2.1798
106300675	1.85468
106300770	1.97291
106300926	1.91379
106301117	1.70443
106301226	1.71182
106302237	1.71675
106302247	1.86207
106302337	1.45813
106302475	1.88177
106302582	1.68966
106302602	1.97044
106302751	1.69951
106303034	1.68227
106303089	1.6798
106303282	1.7734
106303307	1.8202
106303340	1.71675
106303527	1.96305
106303540	2.05419
106303689	2.02709
106303753	1.89409
106303878	1.69212
106303880	1.9803
106304083	1.7266
106304287	1.367
106304288	1.50985
106304386	1.55172
106304583	1.55172
106305267	1.48768
106305518	1.49507
106305528	1.53695
106305766	1.41872
106305914	1.40887
106305981	1.53695
106306215	1.54926
106306336	1.71921
106306374	1.97783
106306578	2.89901
106306594	3
106306609	2.94581
106306672	3.42611
106306701	3.46059
106306723	3.32759
106307317	3.99507
106307321	4.13547
106307381	4.03695
106307505	3.81281
106307552	3.76108
106307559	3.16749
106307569	2.68966
106307582	2.25369
106307587	2.64039
106307590	2.10345
106307595	1.867
106307613	1.71182
106307625	1.74877
106307797	1.46305
106307864	1.28571
106307875	1.26847
106307883	1.27833
106307923	1.29803
106307977	1.49261
106308120	1.5468
106308216	1.57635
106308239	1.79064
106308250	1.86453
106308304	2.12069
106308487	2.37685
106308648	2.32512
106308756	2.51724
106308842	2.32512
106308883	2.16995
106308941	2.36207
106309335	1.89655
106309483	2.00246
106309509	1.81281
106309524	1.80542
106309533	1.85468
106309650	1.86453
106309743	1.97291
106309993	1.69951
106310354	1.75369
106310478	1.99261
106310544	1.82759
106310850	1.78325
106311358	1.88916
106312394	1.80788
106312510	1.80542
106312550	1.81034
106312604	1.85961
106312681	1.87931
106312844	2.18719
106313021	2.12315
106313354	2.70936
106313450	2.55911
106313467	2.92611
106313475	2.81527
106313636	2.92857
106313679	2.86453
106313718	2.90394
106314007	2.93596
106314110	3.0468
106314148	2.90394
106314339	2.98768
106314453	3.19951
106314520	2.97783
106314544	3.23892
106314595	3.17734
106314613	2.82266
106314650	2.7931
106314697	2.64532
106314819	2.57635
106314870	2.37192
106314945	2.37931
106314951	2.17241
106315078	2.31527
106315171	1.88177
106315571	2.05172
106315621	1.99261
106315654	1.80542
106315700	1.85961
106318575	1.78079
106319242	1.97783
106319247	1.87192
106319636	1.86207
106319742	1.89901
106319979	1.97044
106320111	1.92365
106320210	2.29557
106320618	2.37192
106320931	2.96552
106320996	2.39409
106321296	3.11084
106321305	2.82266
106321957	2.98522
106322011	2.45074
106322146	2.68227
106322276	1.82266
106322400	2.26108
106322450	1.83251
106322494	1.8399
106322519	1.88916
106322707	2.03695
106323079	1.80049
106323477	2.19212
106323846	2.51724
106324144	2.75862
106324342	3.39163
106324354	4.07635
106324366	4.81281
106324374	4.72167
106324403	6.8867
106324419	5.63793
106324425	7.92118
106324430	7.23399
106324449	10.4877
106324460	12.0246
106324470	11.0123
106324491	11.5739
106324576	11.0271
106324641	11.2931
106324657	11.2463
106324669	10.8177
106324670	10.8153
106324688	10.8916
106324748	10.0862
106324749	10.6133
106324751	10.2044
106324759	10.1478
106324763	10.3251
106324767	8.74631
106324773	8.9064
106324783	8.4335
106324787	7.5468
106324892	8.53202
106324920	6.7931
106324928	4.67734
106324944	4.50246
106324971	2.74631
106324974	3.16502
106324997	2.15271
106325016	2.05419
106325017	1.81281
106325037	1.81281
106325038	1.61084
106325043	1.81527
106325048	1.50739
106325058	0.913793
106325061	1.18227
106325090	0.815271
106325107	0.726601
106325197	0.551724
106325218	0.519704
106325240	2.74384
106325247	2.41379
106326533	2.71182
106326625	2.49507
106327134	2.95813
106327652	2.9803
106327676	3.05419
106328368	2.87931
106328791	3.01478
106328792	2.98522
106329017	3.08867
106329168	2.9803
106329645	3.38177
106329991	3.21182
106330293	3.27586
106330452	3.21182
106330536	3.18227
106330639	3.24877
106330796	3.23645
106331091	3.2931
106331142	3.35961
106331690	3.15271
106331692	3.29064
106331694	3.38424
106331733	3.13547
106331817	3.30049
106331864	3.15271
106331900	3.29803
106332116	3.24631
106332186	3.66502
106332329	3.50985
106332617	4.81034
106332653	4.4803
106332943	6.26601
106332944	5.96552
106332952	5.94581
106333200	6.10837
106333205	6.05172
106333459	5.75123
106333670	6.00985
106333675	5.2266
106333921	5.21675
106333964	4.19212
106334017	4.18227
106334221	3.44089
106334535	4.10837
106334589	3.61576
106334882	3.91379
106335189	3.57635
106335227	3.7266
106335312	3.58621
106335314	4.05665
106335368	3.82512
106335434	4.36946
106335497	4.22414
106335501	5.31527
106335528	4.46059
106335537	5.35714
106335547	4.48522
106335595	5.79557
106335642	4.16749
106335664	5.96798
106335673	4.55665
106335675	5.87685
106335714	4.29557
106335782	4.58374
106335805	4.61823
106335832	4.08867
106335943	4.58621
106335989	3.82512
106336019	4.81034
106336096	4.37192
106336110	5.55419
106336112	5.69458
106336164	5.14039
106336169	5.64778
106336210	5.18227
106336305	7.78571
106336415	5.38424
106336450	6.20443
106336600	4.9803
106336653	7.03448
106336665	4.28571
106336728	5.44828
106337115	4.50739
106337118	5.73399
106337251	4.30542
106337322	4.66995
106337424	4.18227
106337439	4.62315
106337475	3.99015
106337481	4.16749
106337518	4.14286
106337584	3.55172
106337831	4.35714
106338019	3.34975
106338050	3.99261
106338102	3.4532
106338340	3.49754
106338476	3.34236
106338521	3.62315
106338535	3.24384
106338664	3.25123
106338754	3.10837
106338775	3.37685
106338834	3.16256
106338920	2.96798
106339030	3.60345
106339159	2.62069
106339387	2.98768
106339391	2.88424
106339621	2.96798
106340132	2.9532
106340209	2.87192
106340212	3.06897
106340665	2.95567
106340715	2.91872
106340794	2.60591
106340808	2.68473
106341097	2.69212
106341121	2.4532
106341491	2.72167
106341694	2.65025
106341722	2.76108
106342166	3.00985
106342199	3.34975
106342207	3.02709
106342249	3.4335
106342288	3.08867
106342485	3.2931
106342538	2.82266
106342546	2.89409
106342825	2.83744
106342865	2.76601
106343127	2.97291
106343271	2.97537
106343361	3.14778
106343391	3.05911
106343405	3.49754
106343554	3.25369
106343849	3.36207
106343945	3.61823
106344136	3.56158
106344541	3.84483
106344562	4.00246
106344564	3.85961
106344630	3.72906
106344735	4.0468
106344915	4.13793
106344999	4.17241
106345040	3.91872
106345114	3.54187
106345374	3.8867
106345498	2.9803
106345542	3.63547
106345548	3.22167
106345805	3.77833
106345941	3.09606
106346254	3.47783
106346263	3.53941
106346270	2.94089
106346315	2.95567
106346716	2.74384
106346784	2.5665
106346972	2.54926
106347138	2.52956
106347408	2.55172
106347425	2.44089
106347663	2.50246
106347866	3.06404
106347894	3.13054
106348031	3.97044
106348400	3.91133
106348628	4.72414
106348688	4.83498
106348795	4.66749
106348966	5.06158
106349095	4.80788
106349199	5.09852
106349469	4.56404
106349471	5.05911
106349530	4.57635
106349769	4.79803
106350115	4.91872
106350344	4.57389
106350392	4.61823
106350477	4.81034
106350829	5.28079
106351262	5.21675
106351420	6.60099
106351422	5.96305
106351428	5.83498
106351452	6.94089
106351453	5.69212
106351457	6.23645
106351461	5.34236
106351475	5.19212
106351480	4.06897
106352133	4.9803
106352228	4.18719
106352594	4.98768
106352671	3.64286
106352912	4.19458
106353059	3.95813
106353123	3.90887
106353225	3.84729
106364037	3.7266
106364154	3.81281
106365212	3.85468
106365256	3.4532
106365417	3.77833
106365556	3.63054
106365818	3.27094
106365894	3.58128
106366170	2.94089
106366276	2.8867
106366455	2.56404
106366497	2.93596
106366553	2.66256
106366697	3.16256
106366719	2.87931
106366906	2.77094
106366922	2.9803
106366988	2.90148
106367018	2.99261
106367070	2.70197
106367205	3.00985
106367441	3.27094
106367447	2.99261
106367508	3.28818
106367704	3.07635
106367924	3.27586
106368171	3.64286
106368339	3.1601
106368655	3.19212
106368773	3.2931
106368808	3.10591
106368918	2.83744
106368939	2.90887
106368947	3.14778
106369199	3.08374
106369204	3.18473
106369242	3.0665
106369406	2.99507
106369536	3.19212
106369650	2.98768
106369688	3.02956
106369734	3.06897
106369902	3.80788
106370012	3.58867
106370058	4.03941
106370438	3.51478
106370454	4.29064
106371007	3.92611
106371357	3.22414
106372054	3.76601
106372187	2.83498
106372342	2.99507
106372506	2.58374
106372519	2.85468
106372586	2.47044
106372628	2.91626
106372721	2.70936
106373058	2.80542
106373313	3.19458
106373447	3.05172
106373901	3.20936
106374027	2.74631
106374396	2.91379
106374507	2.75123
106374532	1.21921
106374692	1.13793
106375048	0.438424
106376804	0.497537
106376805	0.628079
106377004	0.44335
106377063	0.810345
106377645	0.864532
106377787	0.866995
106378591	0.864532
106378938	1.07882
106379147	1.00493
106384597	0.982759
106384598	0.884236
106384759	1.90394
106384987	1.19951
106385209	1.41133
106385308	2.02463
106385454	2.58374
106385633	2.78571
106385695	3.69951
106385833	4.73645
106385845	4.18473
106385885	4.62315
106385890	4.43103
106385909	4.86453
106386150	4.13547
106386154	4.04926
106386230	4.1133
106386279	2.47291
106386352	2.25369
106386625	1.8202
106386690	1.84729
106386841	1.72906
106386863	1.62808
106387101	2.14778
106387222	2.1601
106387462	1.67488
106387558	1.71921
106387886	1.61823
106388282	1.79557
106388897	1.19704
106388953	1.15764
106388976	1.28079
106389039	1.46798
106390493	1.12069
106390858	1.35961
106390909	1.72906
106390910	1.71921
106390940	1.58621
106390944	1.92118
106390948	1.99754
106390952	1.58128
106390956	2.33005
106391561	2.28079
106391681	3.62315
106391717	3.92857
106391959	3.9064
106393413	3.66502
106393599	4.47537
106394568	4.45813
106394650	3.57143
106394662	4.17734
106394875	3.68966
106395386	4.13547
106395399	3.84236
106395520	3.71182
106395549	3.62315
106395902	3.65764
106395904	3.26847
106395983	3.05911
106396229	3.16749
106396271	2.44828
106396277	2.55419
106396280	2.4335
106396290	2.48276
106396298	2.29557
106396311	2.52956
106396346	2.26355
106396352	2.59852
106396477	2.7734
106396531	3.08621
106396532	3.17241
106396598	3.34236
106396682	4.26355
106396735	4.25369
106396746	4.54433
106397074	4.19951
106397094	4.85714
106397198	5.11823
106397482	4.06158
106397743	5.34236
106397948	3.75616
106398350	4.4803
106398400	3.73153
106398413	3.4064
106398536	3.58128
106398613	3.06404
106398871	3.30049
106399139	2.82512
106399205	3.29557
106399269	2.9532
106399293	3
106399306	3.10345
106399338	2.80788
106399783	2.91379
106399836	2.81281
106399892	2.92611
106400110	3.29557
106400163	2.87685
106400166	2.80788
106400210	3.13793
106400242	2.9335
106400633	2.95567
106400875	2.99507
106400900	2.9532
106400902	2.79064
106401258	2.86207
106401335	2.77833
106401409	2.92611
106401470	2.67734
106401627	2.90887
106401686	2.66995
106401717	3.19951
106401822	2.87931
106401853	2.97537
106401894	3.00739
106401913	3.07635
106401932	3.24877
106401953	3.37438
106401984	3.29803
106402001	6.0665
106402137	5.89163
106402145	5.80049
106402414	5.78325
106402447	5.78325
106402662	6
106402690	5.93103
106402705	5.83498
106402706	5.9064
106402749	5.52463
106402822	5.68966
106402866	5.36946
106402933	5.66995
106402969	5.53941
106402970	5.61576
106402983	5.66995
106402990	5.70197
106403027	6.01478
106403032	5.75369
106403051	5.76847
106403052	5.95074
106403072	5.70197
106403075	5.79803
106403111	5.56897
106403123	5.74384
106403142	5.41133
106403175	5.63793
106403196	5.30542
106403206	5.39655
106403227	5.16502
106403259	5.50493
106403287	5.30296
106403305	5.33744
106403386	5.33498
106403413	5.68473
106403478	5.7734
106403610	6.133
106403616	5.76108
106403625	5.97783
106403743	6.40887
106403771	5.8867
106403879	5.87192
106403907	5.57635
106403908	5.44335
106404018	5.35714
106404233	5.02217
106404346	5.36946
106404385	5.02956
106404450	5.17241
106404490	5.30049
106404660	5.2266
106404673	5.28818
106404716	5.2266
106404816	5.79064
106404877	5.64286
106405029	5.38424
106405146	5.66749
106405148	5.2931
106405194	5.78818
106405195	5.31527
106405217	5.68227
106405288	5.55911
106405393	5.95813
106405495	5.96059
106405497	5.89901
106405556	5.92857
106406121	6.34236
106406264	5.49015
106406747	5.5197
106407285	5.8399
106407405	5.30788
106407760	5.92611
106407788	5.59606
106407877	6.12069
106408291	6.23645
106408770	5.75862
106408863	6.14039
106408933	5.63547
106409296	5.62315
106409300	5.49754
106409342	5.49507
106409388	5.60837
106409390	5.35961
106409468	5.34729
106409490	5.62808
106409525	5.32759
106409542	5.15025
106409658	5.99261
106409728	6.0936
106409776	6.5197
106409925	6.24877
106410092	7.98768
106410167	7.4803
106410248	9.79557
106410582	9.59852
106410621	9.53941
106410696	10.0345
106410842	10.1502
106410843	11.5616
106410867	12.1626
106410909	11.968
106410931	11.6133
106411018	11.1675
106411048	12.4409
106411105	9.70936
106411185	9.95567
106411191	8.8399
106411359	10.3473
106411394	9.29064
106411719	8.73645
106411802	11.0123
106411891	10.2906
106411952	10.1601
106411967	9.50739
106412219	12.7833
106412258	11.2438
106412264	11.2438
106412366	11.6798
106412530	11.8202
106413045	11.9187
106413047	11.9483
106413172	14.5468
106413294	14.1404
106413332	14.1404
106413388	14.1404
106413455	14.1404
106413542	14.1404
106413545	14.1404
106413682	15.9261
106413746	12.5961
106413870	13.0936
106413882	11.0542
106413884	12.3448
106413898	8.64532
106414267	8.8202
106414333	8.07882
106414387	7.10099
106414452	6.98522
106414562	6.97044
106414652	7.30049
106414659	6.9335
106414739	7.85961
106415051	7.68719
106415158	7.42118
106415234	8.99261
106415350	7.93596
106415548	7.93596
106415629	8.8202
106415648	7.74631
106415844	9.37438
106416190	8.99261
106416451	10.2611
106416823	9.46059
106416842	10.197
106416913	10.8547
106417009	10.1921
106417150	10.5862
106417189	10.3054
106417315	10.3202
106417699	11.0049
106418036	10.4975
106418347	10.4975
106418401	11.5197
106418469	10.2143
106418536	10.7315
106418618	9.97044
106418721	10.2069
106418819	10.6158
106418822	10.5911
106418855	10.9729
106419073	10.798
106419494	11.3842
106419600	12.5049
106419607	10.1478
106419608	10.5616
106419685	9.76355
106419698	10.6946
106419708	9.02217
106419719	9.26847
106419996	8.7734
106420199	8.93103
106420227	7.74877
106420411	7.15764
106420621	7.28571
106420632	5.74138
106420637	4.78325
106420659	4.57143
106420715	4.57635
106421032	4.74631
106421074	4.71182
106421181	5.50493
106421280	5.31034
106421298	5.26108
106421473	5.67241
106421643	5.51232
106421732	5.51478
106421800	5.34975
106421886	5.28571
106421896	5.74877
106421965	5.64039
106422022	5.5665
106422146	5.47783
106422291	5.99754
106422458	6.13054
106422519	6.00739
106422532	6.76847
106422558	6.45074
106422586	6.25369
106422589	7.05172
106422853	6.74631
106423269	7.15517
106423317	6.6798
106423318	6.7734
106423336	6.73399
106423433	6.62808
106423445	6.6601
106423565	6.03448
106423599	6.53202
106423612	5.49015
106423696	5.27833
106423716	5.13547
106423801	5.04433
106423840	4.4064
106423917	4.44089
106424398	4.57389
106424424	4.53448
106424428	5.11084
106424719	4.70197
106424734	4.78571
106424760	5.34236
106424801	4.97044
106424899	5.36207
106425080	5.02956
106425096	4.62069
106425246	5.24631
106425302	4.5197
106425386	4.7931
106425636	3.69704
106425747	4.31527
106425924	4.21429
106425956	4.49015
106426036	4.03695
106426212	4.92118
106426399	4.15517
106426485	4.16502
106426752	3.94335
106426881	4.6133
106427129	3.84975
106427233	4.0468
106427286	4.46552
106427439	4.53448
106427490	4.55419
106427491	4.92857
106427571	6.38177
106427757	5.56404
106428299	5.26355
106428368	5.52463
106428389	5.05911
106428429	5.29803
106428486	3.11823
106428821	3.58374
106428969	2.82512
106429013	2.92118
106429020	2.61823
106429089	2.72906
106429165	3.04433
106429359	3.02463
106429484	2.74384
106429650	2.81281
106429705	2.77833
106429732	2.52217
106429932	2.7069
106430037	2.85961
106430068	2.60591
106430352	2.53448
106430480	3.31281
106430551	3.43596
106430821	3.33005
106430872	3.34236
106430920	3.24384
106431192	3.49015
106431209	3.867
106431276	3.03448
106431370	3.82759
106431552	3.52463
106431772	3.99754
106431821	4.3867
106431881	4.62315
106432047	4.70936
106432404	6.23399
106432603	5.18227
106432680	5.18227
106432935	5.57635
106432980	5.40148
106433043	4.87931
106433101	4.76108
106433133	4.4532
106433166	4.5936
106433171	4.03448
106433181	5.06158
106433343	3.77833
106433455	5.49261
106433573	4.7266
106434116	6.4064
106434184	5.86207
106434242	5.78818
106434435	6.13547
106434535	5.96798
106434645	6.89655
106435251	6.87685
106435534	6.74138
106435677	6.93842
106435876	6.31281
106435946	7.1133
106436011	6.14778
106436090	6.68473
106436187	6.50493
106436237	7.35222
106436243	6.07389
106436434	5.867
106436446	7.05911
106436537	6.14039
106436871	7.90148
106437215	6.633
106437390	6.81034
106437743	7.53695
106438214	6.00739
106438680	6.33498
106438707	5.74138
106438774	5.25369
106438820	4.92611
106438862	4.85961
106438879	4.5665
106438903	5.26355
106438935	4.40887
106438938	5.10099
106439057	3.38177
106439183	4.40148
106439311	3.17241
106439358	3.39409
106439416	3.41379
106439430	3.11576
106439604	3.80788
106439633	3.3399
106439709	3.62562
106439734	3.39655
106439763	3.42611
106439816	4.27833
106439826	3.46798
106439990	4.25369
106439996	3.90887
106440050	4.48522
106440184	6.34975
106440192	6.53448
106440200	6.22414
106440384	6.51478
106440460	6.55911
106440908	7.48522
106440998	6.84729
106441044	8.04926
106441128	7.50739
106441194	8.02709
106441197	8.40887
106441213	8.85222
106441241	8.5197
106441243	8.78325
106441250	8.35961
106441294	9.04926
106441434	8.61084
106441490	9.47537
106441675	9.13547
106441679	8.64532
106441730	9.15764
106441739	8.76355
106441934	9.2069
106442049	8.28571
106442058	8.31034
106442063	8.79803
106442108	8.86453
106442113	9.78818
106442220	9.99015
106442227	9.5197
106442246	9.44335
106442297	9.57389
106442523	9.30296
106442693	9.56404
106442697	8.7069
106442699	8.77586
106442952	7.93842
106442961	8.23399
106442989	8.30049
106443063	8.51478
106443194	8.05172
106443215	8.83005
106443281	8.57389
106443302	8.78325
106443408	7.75123
106443418	8.06404
106443559	8.18966
106443573	7.74877
106444266	7.84729
106444371	7.37438
106444409	7.08621
106444560	6.55419
106444721	5.23153
106444810	5.5468
106445676	4.55665
106445697	4.6601
106445858	4.60591
106446135	4.99261
106446192	4.81773
106446213	5.39163
106446685	5.33005
106446774	6.31773
106447035	6.23399
106447038	6.14532
106447046	6.35222
106447289	6.37438
106447583	6.02709
106447657	6.41872
106447679	6.85714
106447787	5.68473
106447829	5.85714
106447963	5.37931
106448006	5.6601
106448074	5.11084
106448131	5.31034
106448390	5.367
106448752	5.39655
106448883	5.80296
106449042	5.4532
106449068	5.70936
106449492	5.33005
106450186	5.73399
106450296	5.16749
106450927	5.48522
106450937	4.86946
106451042	5.31281
106451171	5.10099
106451464	5.55419
106451579	5.39901
106451619	5.8202
106451629	6.00493
106451735	6.54926
106452253	6.64039
106452345	6.71182
106452367	6.83251
106452558	6.67488
106452774	7.03941
106452798	6.58867
106454184	6.63054
106454269	5.74384
106454386	5.867
106454399	6.24631
106454634	5.25862
106454718	5.5197
106454877	5.17734
106455078	5.66502
106455232	5.10837
106455702	6.05172
106455791	5.67734
106455807	6.4335
106456022	6.30542
106456107	7.32512
106456237	6.97783
106456284	6.65271
106456424	7.35222
106456671	7.15271
106456722	7.4335
106456784	7.38177
106457206	7.27094
106457847	7.80788
106458026	7.32512
106458183	8.13547
106458448	7.6798
106458684	7.76108
106458781	7.87192
106458951	7.84975
106459322	7.34975
106459356	8.12808
106459361	7.17488
106459381	8.76355
106459425	7.76601
106459517	8.10837
106459616	7.71182
106459749	7.75616
106459776	8.91133
106459884	7.39409
106461244	9.4064
106461570	8.367
106461659	10.9409
106462246	10.1034
106462313	10.1355
106462342	10.7562
106462343	10.234
106462408	10.1823
106462587	11.0172
106462785	9.91133
106463114	9.96552
106463152	9.64286
106463411	10.5468
106463417	9.64286
106463917	10.6946
106464101	10.5099
106464166	10.1478
106465274	10.5517
106465308	10.2438
106465432	10.1773
106465433	9.46059
106465970	10.7709
106466027	7.4803
106466082	8.21675
106466088	6.97044
106466137	8.76108
106466150	7.98276
106466299	8.13793
106466308	7.87931
106466407	7.76355
106466491	7.70936
106466557	8.63547
106467057	6.39163
106467181	6.74877
106467242	5.85714
106467530	5.7069
106467548	5.69704
106467768	5.47783
106467780	6.0468
106467881	6.02956
106467891	5.67241
106468110	6.03448
106468157	6.12315
106468498	5.96305
106469335	5.8867
106469550	5.60345
106469903	5.75123
106469926	5.72167
106470042	5.44335
106470132	5.0936
106470173	4.76355
106470187	5.04187
106470443	4.76108
106470454	4.29064
106470553	4.72906
106470578	4.70197
106470675	5.18719
106471014	5.62562
106471258	5.18719
106471610	5.96798
106471611	5.01724
106472073	5.85961
106472107	5.64778
106472168	5.31281
106472458	5.06158
106472543	5.07635
106472602	5.17734
106472604	5.69458
106472637	5.31773
106472942	6.17241
106473000	5.08128
106473098	6.00246
106473136	5.09606
106473377	6.20443
106473484	4.4803
106473492	4.93596
106473497	4.47783
106473602	5.07143
106473658	6.68719
106474189	6.54926
106474264	6.60345
106474310	6.57635
106474485	6.75123
106474558	6.82266
106474588	6.50985
106474648	6.66502
106474753	6.67734
106474791	6.41379
106475204	6.4803
106475217	6.34975
106475418	6.62069
106475920	6.24138
106476194	6.70197
106476532	6.5665
106476538	6.91133
106476547	6.67734
106476629	6.80296
106476673	6.5665
106476682	6.57389
106476683	6.51232
106476904	6.52463
106476912	6.30049
106476948	6.31527
106476963	6.2266
106476965	6.27833
106477244	6.26847
106477318	6.39901
106477896	6.50246
106478087	6.4532
106478111	6.93842
106478553	7.14778
106478558	7.74384
106478627	7.93103
106478637	9.60837
106478771	8.8399
106478833	8.8399
106478943	8.8399
106479106	9.17241
106479162	7.97044
106479227	8.22414
106479277	7.27094
106479300	7.46059
106479656	6.63793
106479697	6.71921
106479773	6.77833
106479834	6.80542
106479844	6.81773
106480021	5.41626
106480060	5.36946
106480088	5.51232
106480104	5.24138
106480261	5.41379
106480294	5.28079
106480306	5.1601
106480399	5.20197
106480882	4.75616
106481014	4.84729
106481044	5.24384
106481123	4.95074
106481277	5.05911
106481856	5.14286
106481972	5.0197
106482099	5.15271
106482251	5.07389
106482323	5.65271
106482355	5.25616
106482391	5.34483
106482481	5.77094
106482605	5.91626
106482611	5.75369
106482657	6.78325
106483142	6.00739
106483370	6.55665
106484093	6.5197
106485244	6.1601
106486100	6.4064
106486169	6.58621
106486175	5.77586
106486275	5.7069
106486319	5.68719
106486324	5.64039
106486545	5.39901
106487435	5.30542
106487437	5.1798
106487600	5.26355
106487810	5.32266
106487887	5.37438
106488050	5.31281
106488139	5.40148
106488514	5.34975
106488609	5.77586
106489214	5.7734
106490078	5.99507
106490232	5.88424
106490260	6.13547
106490262	6.4532
106491009	6.44089
106491017	6.62562
106491050	6.52709
106491062	6.66502
106491607	6.82512
106492748	6.23153
106493418	6.08374
106493854	5.81281
106494009	6.37931
106494303	5.74877
106494693	5.71921
106494729	5.5197
106494732	5.6798
106494892	5.36453
106495587	5.55911
106496179	5.45074
106496261	5.27833
106496560	5.54433
106496634	5.58128
106496660	5.52709
106498157	5.33005
106498637	5.97783
106498927	5.51478
106499240	5.68473
106499597	5.34729
106500122	5.44089
106500400	5.23153
106500998	5.56404
106501476	5.58128
106501725	5.13054
106501898	5.26108
106502080	5.1601
106502081	3.71429
106502115	4.11084
106502122	3.98768
106502442	4.84975
106502513	5.58128
106502826	6.34729
106502838	6.09852
106502901	6.05172
106503178	6.05172
106503218	6.05172
106503423	6.05419
106503446	7.20936
106503607	5.59606
106503763	6.78079
106503766	5.41379
106503812	6.31773
106503920	5.35468
106504036	5.46552
106504305	5.41133
106504623	5.7734
106504651	4.85222
106504679	4.44828
106504732	4.0197
106504926	4.00246
106505140	4.09606
106505253	4.2069
106505345	4.18719
106505350	3.95074
106505544	4.01232
106505556	3.9064
106505576	4.17734
106505786	4.22906
106505957	3.88424
106506039	3.55911
106506247	3.83498
106506630	3.39163
106507279	3.84975
106507323	3.87931
106507459	3.96059
106507463	4.1601
106507563	4.31034
106507582	4.43842
106507725	4.31527
106508063	4.95074
106508901	4.4532
106509450	5.2266
106509556	4.69212
106509680	4.58867
106510156	5.02709
106510157	4.04433
106510443	4.133
106510604	4.23892
106510701	4.17241
106510830	3.72906
106510845	3.66502
106510888	3.81034
106510974	3.65517
106511265	3.10345
106511295	3.30296
106511418	3.3867
106511575	3.9335
106511609	3.21921
106511625	3.58867
106511674	3.38177
106511819	3.4335
106511922	2.94089
106511968	2.82266
106512019	3.00246
106512216	2.72906
106512234	2.52956
106513234	2.89901
106513452	2.74877
106513581	2.76108
106513777	2.69458
106513796	3.87192
106513952	3.3867
106514315	4.25616
106514924	3.5468
106514957	4.64532
106514971	4.73645
106515025	3.97783
106515133	4.95813
106515327	3.94089
106515402	4.48276
106515806	4.12808
106515844	4.34483
106515857	4.04187
106515895	4.20936
106515900	4.34483
106515960	3.93842
106515998	4.22167
106516102	3.30788
106516129	3.65271
106516432	3.74877
106516675	3.7069
106516827	3.42611
106516840	3.46552
106516880	3.44581
106516931	4.08374
106516956	4.31527
106517033	4.42118
106517188	4.56404
106517240	4.60099
106517249	5.35961
106517321	5.16256
106517346	5.03202
106517484	5.5
106517495	4.99754
106517778	5.73645
106517869	5.02463
106517880	5.09606
106517931	5.01724
106518055	5.21429
106518588	4.6133
106518722	5.18966
106518724	4.46305
106518851	5.06158
106518855	4.00739
106519200	4.23399
106519674	3.40394
106519698	3.50246
106519774	3.57882
106519850	3.44828
106519979	3.6133
106520034	3.58128
106520165	3.54187
106520258	3.54187
106520268	3.50493
106520270	3.63793
106520350	3.52956
106520555	3.68719
106520570	3.51724
106520703	3.55172
106520707	3.46305
106520762	3.62562
106520989	3.51724
106521136	3.52709
106521142	3.49261
106521194	3.46059
106521422	3.52463
106521529	3.47783
106521625	3.5197
106521731	3.54187
106522015	3.25369
106522020	3.25862
106522028	3.19458
106522365	3.25616
106523345	3.32512
106523358	3.31281
106523509	3.27833
106523899	3.32266
106524178	3.64778
106524535	3.92118
106524935	3.71921
106526075	3.28818
106526081	3.80788
106526083	3.81034
106526103	4.21921
106526127	2.62069
106526351	2.89163
106526401	3.05911
106526424	3.41872
106526716	2.63054
106526728	4.26355
106527103	3.08128
106527188	4.03448
106527257	3.0665
106527637	5.15271
106527707	4.09852
106527789	4.52709
106527790	4.39655
106527821	6.39901
106527822	4.97291
106527898	5.85714
106527923	4.82759
106528077	6.2069
106528354	6.24138
106528929	9.90148
106529087	9.13547
106529395	9.0468
106529396	8.86946
106529487	8.7931
106529492	8.77833
106529551	9.04187
106529708	9.04433
106529815	7.81281
106529859	8.17241
106530065	7.31773
106530357	8.00739
106530455	7.35222
106530539	8.07389
106530903	7.51478
106531507	7.04187
106531658	6.81281
106531959	6.63054
106532222	4.64039
106532363	4.60837
106532514	3.5936
106532718	3.60345
106532802	2.2931
106532852	2.2266
106533371	2.44335
106533372	2.42611
106533541	2.26108
106533917	2.91133
106534156	2.66502
106534181	2.62808
106534298	2.54433
106534338	2.98522
106534393	2.62069
106534426	2.41379
106534565	2.52217
106534823	2.29803
106534938	2.42365
106535145	3.18473
106535294	3.16502
106535805	2.97537
106535847	3.18719
106536282	3.41626
106536330	2.36946
106536625	2.25616
106536719	2.27094
106536752	2.19212
106536788	2.22414
106536972	2.15764
106537014	2.24384
106537193	2.55665
106537315	2.30296
106537521	2.31281
106537685	2.1133
106538071	2.26108
106538072	2.33744
106538404	2.14532
106538410	2.37685
106538479	3.31281
106538798	3.1601
106539153	3.13793
106539319	3.11084
106539719	3.06897
106540001	3.38916
106540156	3.17488
106540377	3.21675
106540472	3
106540827	2.89901
106540850	3.07635
106540891	3.19212
106541053	3.08374
106541319	3.25616
106541345	3.12562
106541455	3.7266
106541599	3.42611
106541646	3.42611
106541648	3.47783
106541699	3.44335
106541781	3.44335
106541800	3.47783
106542219	3.64286
106542436	3.62315
106542540	3.36207
106542580	3.64039
106542592	3.25862
106542675	4.17734
106542721	3.34729
106542724	3.78818
106542744	3.36946
106542821	3.49015
106542929	3.52463
106542949	3.34729
106542951	3.37685
106542968	3.37192
106543042	3.73645
106543049	3.82512
106543080	4.20443
106543229	3.80542
106543440	4.64286
106543544	3.84483
106543877	5.39409
106543944	4.91379
106543955	4.76108
106543975	4.74138
106543988	4.62315
106544069	4.59606
106544231	4.83005
106544413	4.36207
106544427	4.53941
106544491	4.27833
106544492	4.26355
106544639	4.18719
106544644	4.42118
106544832	4.25123
106544903	4.40394
106544981	4.31527
106545069	4.50985
106545186	4.35222
106545224	4.59606
106545237	4.57143
106545255	4.6133
106545265	4.60837
106545266	4.71675
106545338	4.73892
106545354	4.79064
106545460	4.87192
106545513	4.75369
106545535	4.79064
106545586	4.64532
106545587	4.62069
106545622	4.74631
106545715	4.5936
106545965	5.16502
106546169	4.41872
106546174	4.90887
106546175	4.92365
106546179	4.88916
106546697	5.35222
106546787	4.97783
106546814	5.05419
106546822	5.47291
106546891	5.37438
106547100	5.68473
106547192	5.58621
106547432	6.37438
106547544	6.21675
106548639	6.3399
106548742	6.74384
106548821	6.45567
106549012	6.89163
106549226	7.11823
106549291	6.09852
106549607	5.78818
106549621	5.48276
106550113	5.62315
106550474	5.66995
106550912	5.4532
106550982	5.70443
106551010	4.95074
106551109	5.36946
106551834	4.73892
106551866	5.90148
106552015	5.68719
106552138	5.12808
106552301	5.38424
106552374	5.43103
106552429	5.31527
106552615	4.95074
106552625	5.10837
106552908	4.85961
106552980	5.16502
106552991	4.6133
106553037	4.68473
106553068	4.57389
106553753	4.26108
106553947	4.59606
106554567	4.5
106555490	4.38177
106555589	4.73399
106555807	4.28571
106556030	4.4532
106556223	4.24384
106556310	4.70443
106556321	4.21675
106556382	4.89163
106556459	4.49261
106556702	4.7931
106556704	4.65517
106556706	4.7266
106556947	4.74631
106556971	4.367
106556973	3.85222
106557211	3.80542
106557807	3.84236
106557817	3.88916
106558000	4.41133
106558111	3.68227
106558280	3.97783
106558345	3.18966
106558693	3.37931
106558694	3.07389
106558770	3.08621
106558824	2.90394
106558828	2.75862
106558893	2.91872
106559287	2.23153
106559389	2.24138
106559397	2.49754
106559562	2.84236
106559577	2.87931
106559584	2.69458
106559598	2.7931
106559621	2.62069
106559738	2.40148
106559835	1.77586
106559884	2.48768
106559961	2.43842
106560020	2.2266
106560069	2.26108
106560081	2.19704
106560147	2.24384
106560229	2.28818
106560309	2.25369
106560324	2.18227
106560517	2.12808
106560871	2.27586
106560954	2.30296
106561071	2.38177
106561235	2.11823
106561281	2.10099
106561461	2.34975
106561695	2.10591
106561742	2.19704
106561743	2.19704
106561783	2.12808
106561807	2.50493
106561854	2.13547
106561923	2.51478
106562016	2.15517
106562075	2.66995
106562136	2.4335
106562271	2.35468
106562306	2.42118
106562310	2.26108
106562520	2.32266
106562559	2.02217
106562847	2.10837
106562957	2.51724
106563178	2.24631
106563649	2.79064
106563711	2.68227
106564210	3.58867
106564299	3.50493
106564549	3.64286
106565338	3.76847
106565721	3.40887
106565814	3.61576
106566237	3.60345
106566243	3.76108
106566247	3.73645
106566571	4.31281
106566656	3.1798
106566660	3.52956
106566745	4.53695
106566777	4.31034
106567054	4.63793
106567062	4.48768
106567105	6.33498
106567209	5.37438
106567763	5.47291
106568011	6.36453
106568173	5.45074
106568303	6.75123
106568485	5.5468
106568859	6.12069
106568916	5.38424
106569211	6.2266
106569249	4.53941
106569583	4.80788
106569664	4.03202
106570264	4.31034
106570452	3.8202
106570582	2.99754
106570825	3.11576
106570874	2.66995
106570897	4.40887
106570907	3.64286
106571697	4.3867
106571714	4.26601
106572271	6.24138
106574129	5.60099
106574157	5.53448
106574197	6.64532
106574416	5.02956
106579341	4.84729
106579526	5.71182
106579576	4.51478
106579848	5.6133
106579962	4.88916
106580016	6.80296
106580062	6.4335
106580525	5.58128
106580545	6.28079
106580660	5.74631
106580674	5.98768
106580807	4.69212
106581020	5.13054
106581456	4.84236
106581518	5.69212
106581765	5.13054
106582017	6.15517
106582092	5.07143
106582179	5.39163
106582247	5.8399
106582377	5.70936
106582563	6.60345
106582576	5.70443
106582586	7.07635
106582628	8.4532
106582738	6.75616
106582846	8.14532
106582863	6.57635
106583049	6.7931
106583259	6.63054
106583404	6.98522
106583409	5.11084
106583411	5.35468
106583675	4.15271
106583929	4.05665
106584122	4.04433
106584259	4.04433
106584272	3.633
106584273	3.36946
106584514	2.70936
106584933	3.57143
106586189	2.50739
106586208	3.23399
106586261	2.89655
106586287	4.07143
106586641	2.61084
106587066	3.31773
106587618	2.73153
106588267	3.60099
106588406	2.38916
106589170	4.28571
106589177	2.26108
106589363	3.41872
106589741	2.83251
106589833	5.41872
106589869	4.56897
106590139	5.85714
106590197	6.09113
106590700	5.57882
106590745	5.40887
106591159	5.53448
106591212	6.47537
106591696	4.64778
106591745	5.07882
106592049	4.1133
106592158	6.66256
106592190	4.49261
106592828	5.49261
106593032	4.72414
106593069	4.59113
106593103	5.32759
106593278	4.77586
106593303	4.83744
106593731	4.91133
106593735	4.33498
106593739	4.40148
106593831	4.05172
106594087	3.97291
106594153	3.13547
106594410	4.26847
106594554	4.53448
106594769	4.73399
106595048	4.8399
106595227	4.63547
106595396	4.84483
106595500	6.05419
106595525	6.60099
106595560	6.65764
106595567	9.27833
106595612	8.28818
106595630	8.29557
106595644	8.29557
106595659	8.29064
106595660	8.29064
106595671	8.29064
106595764	8.2931
106595794	8.29557
106595818	8.2931
106595867	8.29803
106595877	9.02217
106595913	6.53695
106595934	7.14039
106595980	5.92118
106596194	7.2266
106596195	7.02463
106596210	7.03448
106596283	7.08621
106596319	7.37685
106596593	7.60345
106596653	6.80788
106596719	6.62315
106596738	6.26355
106596772	5.58621
106596798	5.00493
106596838	4.92857
106596924	4.83005
106596967	4.01724
106597077	2.41872
106597085	2.31773
106597090	2.85714
106597185	2.70936
106597191	3.4532
106597197	3.19951
106597232	3.06404
106597278	3.24631
106597313	3.05419
106597333	3.26355
106597550	3.633
106597557	3.57882
106597647	5.13054
106597664	4.69951
106597665	4.69951
106597668	4.69951
106597678	4.69951
106597703	4.69951
106597706	4.69951
106597760	4.70936
106597904	4.81773
106598789	5.5
106598924	3.88916
106598939	4.49754
106599100	3.46059
106599149	3.58867
106599166	3.36207
106599405	2.95074
106599478	3.37192
106599903	3.34236
106599950	4.55665
106600032	3.7931
106600394	5.03941
106600449	4.80296
106600548	5.11576
106600715	4.68227
106600780	4.60099
106600985	4.55911
106601034	3.78079
106601035	4.14039
106601036	3.82512
106601310	4.16749
106601424	3.46305
106601432	4.36453
106601704	4.20197
106601715	4.04433
106602123	4.35714
106602243	3.69951
106602474	3.59852
106602482	3.64039
106602728	3.91133
106602850	3.74138
106602906	4.2266
106602942	3.40148
106604349	3.633
106604673	3.48522
106604747	3.35468
106604749	2.9803
106604848	3.12808
106605244	3.14286
106605323	3.41379
106605351	3.68473
106605565	3.43596
106605591	4.5665
106605865	4.02463
106605913	3.85961
106606098	4.05419
106606324	4.47291
106606333	3.18966
106606445	3.5
106606471	2.73645
106606716	3.02709
106606724	2.53695
106606742	2.23399
106607172	1.94828
106607404	2.07389
106607668	2.14778
106607777	1.91872
106607783	2.0468
106607807	2.08128
106607809	2.12562
106607991	2.14039
106608255	2.23153
106608353	2.53448
106608497	2.51232
106608934	2.83251
106609398	2.69212
106609651	2.4803
106609733	3.50985
106609779	2.33744
106609994	3.05665
106610030	2.26847
106610468	2.76601
106610558	3.51232
106610566	3.76601
106610742	5.99507
106610888	4.90887
106611859	4.88916
106612005	4.62069
106612145	4.95813
106612204	3.89163
106612452	3.87931
106612463	3.62562
106612770	3.20443
106613233	2.13793
106613355	2.35714
106613369	2.40887
106613657	2.95074
106613678	2.5468
106613731	3.59852
106614088	3.89163
106614095	3.08867
106614153	3.96059
106614235	3.42118
106614627	2.87685
106614932	3.12808
106614952	3.06404
106615037	2.98276
106615112	2.47291
106615733	3.21429
106615742	2.93596
106615867	2.76847
106616284	3.0936
106616350	2.5665
106617114	2.8202
106617182	2.26601
106618145	2.1798
106618518	2.32266
106618578	2.01724
106619111	2.07882
106619252	2.41379
106619265	2.30296
106619461	2.25123
106619512	2.6133
106619645	2.83744
106619892	2.50493
106620170	2.33744
106620336	3.25369
106621148	2.69704
106621319	2.78325
106621430	2.88424
106621584	2.75862
106621989	3.04433
106622012	2.71675
106622013	2.51724
106622174	4.03202
106623127	2.93596
106623731	3.67488
106623801	3.29064
106623866	5.17488
106623914	3.97537
106624130	4.2069
106624561	4.03202
106624662	4.73153
106624736	3.47044
106624790	3.15517
106625028	3.00246
106625104	2.70443
106625369	2.02217
106625446	2.14039
106625448	2.29803
106625579	2.13793
106625657	2.40887
106625660	2.39655
106625735	2.89655
106625933	2.53448
106626139	2.88424
106626374	2.57635
106627746	3.00985
106627747	3.39409
106627833	3.26355
106627872	3.28079
106627879	3.09852
106627895	3.23892
106627913	3.43596
106628128	2.80296
106628601	2.89409
106628668	3.00739
106628944	2.68966
106629057	2.3399
106629065	2.56897
106629566	2.82266
106629782	2.52709
106629944	2.55911
106630251	2.63547
106631382	2.87438
106631574	2.41626
106631807	3.10099
106632498	2.49507
106632803	1.20936
106632817	1.38424
106632840	1.31281
106633118	1.98768
106633265	1.91379
106633433	4.38424
106633441	4.42118
106633477	7.52463
106633479	6.96798
106633486	6.96798
106633487	6.96798
106633492	6.96798
106633493	6.96798
106633502	8.41133
106633508	5.66995
106633509	6.63054
106633519	4.00246
106633542	5.09113
106633820	2.92365
106633881	3.4064
106634154	2.78571
106634244	3.08621
106634922	1.77094
106635096	1.68719
106635110	2.23399
106635136	1.91379
106635148	3.21921
106635155	2.50739
106635157	3.42857
106635159	2.74877
106635168	4.23153
106635202	3.12315
106635205	3.51478
106635618	3.15271
106635991	3.50739
106636005	3.54187
106636015	4.07882
106636114	4.97044
106636384	4.25616
106636386	4.4335
106637007	4.31527
106637016	5.07389
106637108	4.76601
106637350	4.60099
106637577	4.28325
106637894	4.22167
106638198	3.4803
106638346	3.42118
106638838	3.42611
106639038	3.34975
106639275	3.44335
106639312	3.29557
106639638	3.36453
106639782	3.33251
106640177	2.67488
106640223	2.98522
106640299	2.94828
106640614	3
106640664	2.91133
106640731	3.39163
106640763	3.29557
106641099	3.19951
106641502	3.09606
106641510	3.67488
106641642	3.10837
106641744	2.91379
106642020	3.06404
106642221	2.80049
106642512	2.58621
106642744	3.00493
106642770	3.08867
106642884	2.79064
106642977	3.9803
106643339	3.83251
106643431	4.00246
106643550	3.88177
106643695	3.71182
106643739	3.78818
106643875	3.69458
106643900	3.69212
106644584	3.68227
106644639	3.85714
106646760	3.80788
106647003	3.89409
106647475	3.79064
106647841	3.88424
106647988	3.95567
106648108	3.6798
106648465	3.66502
106648569	3.62315
106648606	3.35961
106648847	3.42118
106648933	3.51478
106649229	3.37192
106649954	3.4803
106650450	3.82512
106650770	3.77586
106650828	4.56897
106651334	4.6133
106651733	5.3399
106651900	4.92611
106651943	5.01232
106651983	5.3399
106652049	4.37931
106652051	4.65271
106652270	3.82512
106652427	4.08621
106652562	3.48768
106652696	3.66995
106652738	3.51724
106652739	4.03695
106652819	3.78571
106653516	3.88916
106653987	3.76847
106654519	3.79064
106655472	4.67488
106655484	4.15271
106655910	4.53448
106656321	3.99261
106656405	5.23892
106656438	3.95813
106656705	4.49754
106656867	4.3867
106657005	4.43596
106657027	4.35961
106657039	4.367
106657218	4.91626
106657242	4.23153
106657270	4.66256
106657290	4.3202
106657324	4.28325
106657648	4.22414
106660407	4.18966
106660501	4.17488
106660517	3.85222
106660639	3.94828
106660799	3.80296
106660823	3.50493
106660927	3.50985
106661141	3.47783
106661214	3.64778
106661230	3.70443
106661507	3.71182
106661533	3.6798
106661775	3.66995
106662432	3.83251
106662506	4.10591
106662529	3.83498
106662544	4.12315
106662708	3.7931
106663101	3.96305
106663370	3.80788
106663647	4.04187
106663966	3.90394
106664050	4.57635
106664237	5.00246
106664946	5.55665
106665321	4.92857
106665323	4.8202
106665386	5.88177
106665413	6.17734
106665628	5.23153
106665837	5.50246
106666375	5.29803
106666414	6.82266
106666824	5.51724
106666933	5.33744
106667003	6.4335
106667181	4.55419
106667688	4.94335
106667934	3.89901
106668063	4.05911
106668100	3.47783
106668198	3.50985
106668590	3.59852
106669627	3.62808
106669792	3.3399
106670069	3.51478
106670264	3.80788
106670907	3.8202
106671014	3.49507
106671062	3.91626
106671255	4.07143
106671474	4.50985
106671669	3.84729
106671680	3.86207
106671763	4.10837
106672381	4.56158
106672763	3.62808
106672933	3.78325
106672938	4.01232
106673251	3.63793
106673257	3.65025
106673269	3.34236
106673272	4.01724
106673278	2.68966
106673284	1.82266
106673301	1.84483
106673547	1.9335
106673599	2.07635
106673731	1.89655
106673747	2.2069
106673808	2.06404
106673989	2.27586
106673990	2.60345
106674011	2.35961
106674114	2.99754
106674165	2.59852
106674168	3.15764
106674175	2.7266
106674521	1.90394
106674564	2.7734
106674670	2.13547
106674685	1.99507
106674695	2.07882
106674713	2.15517
106674737	2.08867
106674741	2.49261
106675307	2.35714
106675348	3.01724
106675358	2.73892
106675444	2.64039
106675474	2.74138
106675489	2.69951
106675733	3.05172
106675891	3.05172
106676039	3.8399
106676163	3.12562
106676186	3.86453
106676196	3.30049
106676203	3.03202
106676204	3.0468
106676210	2.82266
106676478	2.83251
106676590	2.56404
106676691	2.64778
106676833	2.73399
106676859	2.65764
106676860	2.70197
106677043	2.76108
106677130	2.76847
106677234	2.7069
106678146	2.67488
106678187	2.87685
106678266	2.82759
106678272	2.96798
106678550	3.31281
106678563	3.69951
106678668	3.66502
106679050	3.87685
106679069	3.93842
106679274	3.96798
106679349	3.5936
106679354	4.08621
106679459	3.633
106679756	3.64286
106679794	3.45813
106679824	3.6601
106679864	3.50739
106679866	4.29557
106679918	3.66502
106679946	3.79064
106680135	3.62808
106680148	3.78325
106680189	3.73645
106680314	3.66995
106680486	3.67734
106680567	3.867
106680618	3.60345
106680666	3.76601
106680836	3.66749
106681186	3.79557
106681495	3.59606
106681610	3.63793
106681859	3.67488
106681861	3.57389
106681888	3.69951
106681946	3.61576
106682134	3.67734
106682267	3.58128
106682385	3.45567
106682676	3.56404
106682710	3.42365
106682726	3.58374
106682778	2.61823
106682870	2.5
106682894	2.33498
106682913	2.23153
106683018	2.14778
106683310	2.21675
106683344	2.36946
106683497	2.1601
106683563	2.94089
106683594	2.71921
106683869	3.5197
106683871	3.27833
106683969	3.99261
106683975	4.20936
106684072	3.89655
106684275	4.51724
106684318	2.85714
106684415	3.52956
106684540	2.1133
106684773	2.33251
106684775	1.84483
106684972	2.44335
106684980	2.52463
106684982	2.20197
106684983	3.26601
106685047	2.30296
106685078	3.56404
106685514	2.3202
106685717	3.40148
106685784	2.0936
106685867	2.98276
106685899	2.03448
106685905	3.43842
106686146	1.83251
106686234	2.34975
106686331	2.04926
106686525	3.25369
106686756	2.23153
106688537	2.39163
106688869	3.56897
106689134	2.89901
106689137	5.64039
106689150	4.82759
106689155	8.02709
106689162	7.0468
106689166	6.9335
106689172	6.9335
106689284	6.9335
106689654	7.21921
106689922	7.28079
106690100	7.46059
106690188	8.75123
106690234	5.89901
106690541	13.4926
106690553	11.9384
106690557	15.8005
106690560	12.9926
106690572	22.0197
106690585	20.798
106690586	20.798
106690596	20.798
106690604	20.798
106690609	20.798
106690614	22.0616
106690617	21.9975
106690621	21.9975
106690622	21.9975
106690625	22.1897
106690767	22.1897
106690776	21.3547
106690779	21.3547
106690782	21.3547
106690793	21.4187
106690805	21.2882
106690817	20.8128
106690826	19.798
106690835	19.798
106690838	20.2685
106690848	20.1429
106690851	20.1429
106690855	20.2069
106690863	20.1429
106690877	20.1429
106691109	20.1946
106691639	21.0099
106691691	14.6182
106691862	14.803
106691868	13.3793
106692093	11.8719
106692484	6.18966
106692677	3.54187
106692806	5.14532
106693002	4.24138
106693070	5.1798
106693123	4.62808
106693145	4.6601
106693259	5.4803
106693260	3.9803
106693280	4.25862
106693313	4.18473
106693314	4.63793
106693436	2.67488
106693440	2.6798
106693455	2.91872
106693464	2.51232
106693466	1.91626
106693472	2.13547
106693512	1.86946
106693547	2.78079
106693631	5.0468
106693842	5.03695
106693905	6.06158
106693911	5.367
106693945	8.55665
106694044	7.60591
106694065	7.60591
106694288	7.60591
106694390	7.60591
106694438	8.97291
106694534	6.68227
106694556	7.13793
106694587	6.25369
106694605	7.88177
106694664	5.25616
106695074	4.78818
106695105	4.3399
106695246	5.13793
106695393	3.54926
106695473	3.59113
106695512	2.16502
106695601	3.05665
106695811	4.0197
106695882	2.76601
106695900	4.72414
106695967	3.31527
106696003	4.77833
106696028	3.2734
106696122	4.4335
106696125	2.96552
106696132	3.5665
106696163	2.9803
106699172	3.13793
106699235	2.52956
106699264	2.51478
106699265	2.97291
106699269	2.59852
106699458	3.22414
106699594	2.86453
106699610	3.58621
106699622	3.36946
106699639	4.59113
106699758	3.97537
106700326	4.16502
106700342	4.62069
106700539	3.4064
106700675	3.07389
106700716	3.42118
106700717	3.20936
106700800	2.60591
106700829	2.21429
106700830	2.98522
106700851	2.1601
106700982	2.23153
106700999	2.10099
106701019	2.13054
106701071	2.05911
106701417	2.16256
106701476	2.27586
106701602	3.01724
106701929	2.32759
106702105	2.3867
106702122	2.73153
106702173	2.55911
106702218	2.41133
106702248	2.93842
106702490	2.43842
106702663	2.44335
106702771	2.40148
106702802	2.40148
106702827	2.10837
106702921	1.9532
106702940	2.15271
106702969	1.98768
106703118	1.95074
106703132	2.24631
106703186	2.08867
106703209	2.12315
106703210	1.61576
106703230	1.70443
106703236	1.92611
106703253	1.81281
106703308	1.74631
106703312	1.7266
106703372	1.71429
106703409	1.59113
106703412	1.88177
106703418	1.44089
106703462	1.5936
106703547	1.53941
106703575	1.77833
106703607	1.65271
106703651	1.58128
106703657	1.71429
106703659	1.80542
106703661	1.44828
106703669	1.76847
106703785	2.1798
106703797	2.41133
106703826	2.45074
106703841	5.21429
106703852	4.96552
106703880	4.99015
106703898	5.05419
106703915	5.03202
106703919	5.11084
106703920	5.09606
106703951	5.09606
106703959	5.1133
106703975	5.02709
106703976	5.02709
106704057	5.24384
106704239	5.09606
106704321	5.89901
106704343	3.85468
106704350	4.34483
106704437	3.12069
106704494	3.39655
106704512	2.51478
106704524	2.57143
106704609	2.23892
106704615	2.42857
106704751	1.7931
106704831	1.68473
106704876	1.67241
106704919	1.80049
106704938	1.84975
106704983	3.42365
106705006	3.2069
106705044	3.96305
106705054	3.99261
106705066	6.07143
106705078	7.20197
106705118	7.01478
106705120	8.54187
106705139	8.40394
106705144	11.3719
106705271	10.9803
106705289	10.9212
106705312	10.9212
106705333	10.9212
106705374	10.9852
106705421	10.6158
106705455	10.6158
106705580	12.3005
106705634	8.43842
106705767	9.63054
106705797	8.06897
106705821	10.2906
106705844	9.02709
106706015	8.22167
106706025	9.88916
106706247	9.50739
106706531	10.8596
106706644	10.7906
106706814	10.9704
106706889	10.7488
106706944	10.8744
106707017	10.7488
106707098	10.9113
106707515	10.5222
106707541	11.1527
106707773	8.05172
106707854	8.14532
106707860	7.05911
106707863	6.46798
106707870	6.79064
106707875	6.35468
106708304	6.44335
106708417	6.06897
106708486	6.39163
106708541	5.95567
106708726	6.24138
106708845	8.07635
106708925	8.76601
106709073	10.3079
106709109	10.197
106709117	11.8399
106709118	10.7438
106709126	10.0493
106709132	11.3768
106709327	10.2906
106709348	10.7315
106709498	11.2956
106709807	11.234
106709808	11.1232
106709859	10.6355
106710529	10.6355
106710718	10.8374
106711133	10.4409
106711297	9.91872
106711387	11.7783
106711754	7.99261
106711936	9.65764
106713521	7.58374
106713615	10.734
106714123	8.83251
106714274	7.77586
106714282	8.69704
106714294	8.20443
106714297	8.01232
106714298	7.19951
106714314	8.30049
106714344	8.13054
106714348	9.55911
106714358	8.7734
106714430	8.6601
106714434	7.96798
106714438	9.60099
106714494	8.70936
106714504	11.569
106714532	11.069
106714542	11.0911
106714594	10.6749
106714596	11.9606
106714630	13.032
106714634	11.8251
106714644	12.2685
106714735	12.0369
106714737	11.8916
106714738	11.4458
106714791	11.3103
106714871	11.0911
106715254	12.1502
106715337	11.6749
106715874	12.8177
106715925	12.6059
106716063	12.3596
106716092	12.4803
106716093	12.0148
106716235	12.1724
106716303	11.5985
106716313	10.7365
106716544	10.3941
106716697	10.1576
106716727	10.0271
106716736	9.88177
106716844	10.1281
106717285	10.3941
106717365	10.1946
106717436	10.2759
106717556	10.6429
106717766	10.3448
106718013	10.1946
106718132	10.3153
106718178	10.4778
106718372	9.94828
106719061	10.5246
106719194	10.3867
106719271	10.9778
106719272	10.8399
106719353	10.3522
106719862	10.9187
106720099	11.2365
106720128	10.2734
106720129	10.9015
106720358	10.5049
106720535	11.5419
106720597	11.0788
106720626	12.7537
106721091	12.4458
106721405	12.6453
106721630	12.3744
106721670	12.6527
106721777	12.2734
106721841	13.1946
106721918	11.2685
106722002	11.0271
106722003	10.17
106722059	12.0542
106722069	12.4261
106722088	11.7365
106722107	11.5985
106722214	11.7241
106722346	10.8251
106722646	12.1773
106723046	12.5911
106723051	12.2069
106723052	12.3079
106723056	12.4532
106723062	11.7759
106723072	11.9729
106723081	11.3966
106723084	11.8325
106723130	10.899
106723606	11.3103
106723611	11.335
106723683	11.133
106723702	11.2094
106723703	11.6946
106723858	11.6453
106723872	11.1379
106724297	11.5246
106724332	11.4926
106724483	11.2931
106724661	11.3079
106725136	11.0985
106725147	11.6059
106725467	11.064
106725560	11.2365
106725571	10.9606
106725689	10.9951
106725752	10.7833
106725756	11.1601
106725817	11.2241
106725860	11.3916
106725963	10.9261
106726490	12.7512
106726556	10.9926
106726752	11.1453
106726753	11.0123
106726886	10.899
106726947	11.0714
106727009	11.2365
106727079	11.1798
106727293	10.9138
106727302	11.1995
106727303	10.9951
106727621	11.3842
106727635	10.9015
106727653	10.9335
106727715	11.4532
106727779	11.1059
106727793	10.8177
106727881	10.9335
106728073	10.9458
106728133	10.6995
106728202	10.6872
106728292	10.7512
106728293	10.6847
106728330	10.8621
106728370	10.8793
106728380	10.9655
106728501	11.436
106728534	10.7906
106728537	10.8571
106728566	11.1823
106728667	11.2365
106728723	11.6773
106729064	11.7241
106729080	11.6256
106729099	11.5148
106729139	10.803
106729148	11.5394
106729177	10.6281
106729189	9.98768
106729265	10.3645
106729266	10.3744
106729335	9.29803
106729519	9.66256
106729575	9.5468
106729849	9.42118
106729900	9.23399
106730030	9.79557
106730142	9.13054
106730640	9.24877
106730656	8.87685
106730696	8.80542
106730720	9.35961
106730768	9.16502
106730986	10.3399
106731065	9.92118
106731250	10.8054
106731290	10.1847
106731627	10.4138
106731772	10.2906
106731888	10.4458
106731965	9.6601
106732026	9.52463
106732118	9.15025
106732122	8.867
106732216	8.91133
106732255	8.8867
106732501	8.84483
106732704	8.86207
106732709	8.87931
106732883	8.80788
106733028	9.39409
106733061	9.21182
106733077	9.52217
106733401	9.37685
106733528	9.94581
106733666	9.87192
106734003	8.47044
106734208	8.31034
106734290	8.39901
106734330	8.93842
106734411	7.85961
106734725	8.5
106734966	8.10591
106735046	8.82759
106735087	8.81773
106735193	9.22167
106735463	9.15025
106735567	9.14778
106736180	9.09113
106738028	9.51724
106738075	9.2266
106738145	9.50739
106738390	9.34975
106739394	10.3916
106739514	9.64286
106739852	10.7167
106740188	9.97291
106740480	12.1133
106740585	10.6601
106740622	11.069
106740647	10.5345
106740854	10.2906
106740871	9.08621
106740877	9.00246
106740909	9.18227
106741119	8.99754
106741138	8.81281
106741296	8.89655
106741609	8.83251
106741697	8.88177
106741727	9.91626
106741839	9.2931
106741871	10.7635
106741888	10.3596
106741916	10.4384
106741946	10.6847
106741963	10.6133
106741976	11.3227
106741986	11.2266
106742118	11.1724
106742312	11.1724
106742333	11.1724
106742340	11.1724
106742350	11.1724
106742351	11.1724
106742408	11.1724
106742413	11.1724
106742430	11.1724
106742438	11.1724
106742463	11.1724
106742582	11.1724
106742627	11.1724
106743165	11.1724
106743227	11.1724
106743239	10.5813
106743315	10.867
106743326	9.31527
106743663	9.46305
106743664	9.33498
106743926	7.74138
106744238	8.42365
106744261	7.52709
106744270	7.75123
106744299	7.74877
106744314	7.76108
106744318	8.14039
106744332	7.92118
106744333	7.9335
106744336	8.01478
106744379	8.01232
106744475	7.35714
106744779	7.80542
106745070	7.49261
106745190	7.66995
106745232	7.49015
106745534	7.60099
106745572	7.49015
106745685	8.15517
106745766	7.8867
106746032	8.12808
106746034	4.92118
106746422	5.68966
106746424	5.57635
106746603	7.33251
106746632	6.44828
106746832	7.16749
106747758	8.4335
106747802	8.80049
106747808	8.78818
106747809	8.51232
106747819	8.54926
106748261	9.71429
106748531	7.71675
106748792	8.81034
106748831	6.73645
106749175	7.38424
106749389	6.41133
106749544	7.45813
106749800	6.05172
106750110	6.92118
106750464	5.84236
106750508	5.87931
106751062	5.76108
106751342	4.80542
106751498	4.69212
106751746	4.31281
106751776	3.8399
106751835	3.85468
106752323	4.64039
106752664	4.33005
106754270	4.32512
106754311	5.54926
106754733	5.61823
106755691	5.39655
106755804	4.88916
106756164	5.27586
106756838	5.6601
106756892	6.06404
106757161	5.70936
106758158	5.87685
106758215	5.68719
106758259	5.77833
106758283	5.80788
106758334	5.58867
106758805	5.8399
106758821	5.83498
106759127	5.7266
106759134	6.00246
106759142	5.8867
106759179	5.84975
106759217	6.63054
106759430	6.58867
106760005	5.95567
106760610	5.79064
106760922	5.74384
106761007	5.94089
106761341	5.57882
106761369	5.88916
106761692	5.74631
106762249	5.83744
106762867	5.85222
106763231	6.89163
106763625	6.17488
106763782	8.27833
106764248	7.47783
106764251	10.7094
106764625	9.64532
106764796	9.79064
106765323	9.58374
106765333	9.54926
106765640	9.55419
106765664	9.66749
106765698	9.57882
106765861	8.99261
106765898	8.90148
106766698	6.47044
106766790	6.92118
106767355	6.39163
106767421	7.53448
106767703	5.89409
106768120	6.06158
106768177	6.68227
106768257	6.38424
106768386	6.05172
106768848	5.83744
106768862	6.53941
106769004	5.57143
106769011	5.76355
106769104	5.66502
106769109	5.60837
106769282	5.64532
106769532	5.50493
106769669	5.60837
106770035	5.3867
106770181	5.50246
106770283	5.52217
106770455	5.57389
106770635	5.66256
106771297	5.55911
106771388	5.76847
106771512	5.8867
106771515	6.41379
106771594	6.1798
106772127	6.66256
106772208	6.64532
106772709	7
106772824	6.70936
106772909	6.13793
106773052	6.54433
106773054	6.50739
106773212	6.21429
106773273	5.99261
106773404	5.54187
106773477	5.75862
106773479	6.22167
106773528	5.83251
106773549	5.95813
106773551	6.07635
106773564	6.34729
106773600	6.04926
106773815	6.26355
106774079	4.87438
106774467	4.84236
106774600	4.68227
106774727	5.133
106774876	4.39655
106774937	5.07635
106775126	4.65025
106775430	5.4064
106775724	5.0197
106775763	6.00985
106775918	5.03695
106776404	5.03202
106776444	5.99754
106776830	5.04433
106777157	5.41379
106777427	4.39901
106777566	5.4335
106777576	4.36453
106777651	4.75616
106777720	4.67241
106778005	4.9064
106778113	4.66256
106778150	5.21182
106778184	4.21921
106778689	4.28079
106778751	5.5
106778811	4.58621
106778954	4.34236
106778963	4.1133
106779105	5.30788
106779316	4.98522
106779321	5.68227
106779325	5.77833
106780128	7.36946
106780297	6.77094
106780671	7.15025
106780676	5.72167
106780703	5.38916
106780742	4.58621
106780993	5.55419
106781180	5.32512
106781345	3.9532
106781394	3.92118
106781431	3.81527
106781509	4.09113
106781534	4.20936
106781700	5.46059
106782196	4.50493
106782953	5.02709
106782985	6.23892
106783539	6.02956
106784016	6.69704
106784299	6.58867
106784335	7.95567
106784440	6.93596
106784467	7.133
106784540	6.80049
106784571	6.71675
106784612	7.66995
106784654	6.05172
106784808	6.98522
106784817	5.69212
106785113	6.60099
106785315	5.77586
106785724	5.70936
106785990	6.49754
106786438	5.44335
106786575	5.40148
106786602	5.27094
106786610	4.81034
106787328	4.86453
106787784	4.5665
106788223	4.76108
106788419	4.74138
106788549	4.70443
106788688	4.68227
106788725	3.36207
106788817	3.5468
106788823	3.30788
106788825	3.19704
106788827	4.01478
106788873	3.45813
106789435	3.4064
106789674	3.07882
106789731	3.57882
106789822	3.26601
106790045	3.32759
106790773	3.31773
106791150	3.41872
106791273	3.3867
106791296	3.07389
106791431	2.89655
106791460	3.05172
106791518	3.18227
106791588	3.06897
106791613	2.95567
106791627	2.76601
106791884	2.80788
106791891	2.71182
106792289	3.21429
106792295	2.97291
106792401	2.88177
106792425	3.0665
106792437	2.98276
106792451	2.68719
106792655	3.21921
106792713	3.28818
106792740	3.28325
106792919	3.57143
106793182	3.88177
106793304	3.76601
106793351	3.67488
106793461	4.09113
106793516	3.91626
106794860	3.92857
106795032	3.92118
106795204	4.16749
106795394	3.95074
106795505	3.83005
106795662	3.94335
106795692	4.10837
106796049	3.83251
106796294	3.93596
106796709	4.08621
106796893	3.80296
106797048	4.67488
106797423	3.86453
106797703	4.08867
106797949	3.84729
106798316	4.09113
106798485	3.93103
106798602	3.99015
106798730	3.87438
106798941	3.95813
106799047	3.77833
106799069	4.94581
106799149	5.34975
106799188	4.71921
106800012	5.11823
106800041	4.84729
106800043	4.31281
106800447	4.23645
106800569	4.00493
106800620	4.12315
106800707	3.85468
106800866	4.05172
106801043	4.02217
106801336	3.99015
106801468	4.25123
106801848	4.07389
106802044	3.73892
106802065	3.73153
106802321	3.64778
106802385	4.08621
106802729	3.88916
106803208	4.16502
106803217	3.85961
106803507	4.46059
106803536	3.96305
106803558	3.79064
106803821	4.00739
106803891	4.02956
106804205	3.41626
106804257	3.57143
106804344	3.37931
106805101	3.52217
106805241	4.02956
106805531	3.94828
106805615	4.62562
106805782	5.26355
106805797	5.08374
106806385	5.49507
106806439	5.31527
106807227	5.37438
106807397	5.26108
106807400	5.24384
106807497	5.28325
106807722	5.30788
106807725	5.31527
106807774	5.47537
106808116	5.33498
106808332	5.32266
106808600	5.76108
106809008	5.40887
106809206	5.43103
106809302	5.25616
106809458	5.36946
106809473	5.56897
106809606	5.22414
106809899	5.25616
106809901	5.11084
106810016	5.03695
106810194	5.05419
106810339	5.14532
106810357	5.24631
106810642	4.6601
106811792	4.74384
106811857	3.97783
106811900	4.59606
106812048	4.03695
106812380	4.44089
106812773	4.49261
106812776	5.15764
106812779	5.76355
106812851	5.73399
106812852	5.46305
106813069	5.75369
106813682	5.1798
106813727	5.30049
106813757	4.83744
106815139	5.01724
106815205	5.20936
106815265	4.66502
106815504	4.74631
106815565	4.99261
106816355	4.90887
106816468	4.8399
106816606	5.0665
106816863	5.29064
106817036	5.26601
106817282	5.07882
106817440	5.06897
106817651	5.24877
106818904	5.12808
106819043	5.07882
106819201	4.70197
106819343	5.02956
106819360	4.60837
106819417	4.74877
106819492	4.88424
106820797	4.31527
106820999	4.78571
106821303	4.26108
106821732	4.5197
106821972	5.01724
106821987	4.46059
106822554	4.5468
106822564	4.27094
106822653	6.54433
106822655	5.35714
106824226	6.32759
106824504	4.27586
106824937	4.54187
106825238	4.06158
106825272	4.14778
106825363	4.0468
106825696	3.69212
106825956	3.8867
106826259	3.96305
106826609	4.01478
106826904	3.60837
106827110	3.97537
106827116	3.60591
106827122	3.65764
106827865	3.45813
106828092	3.76108
106828144	3.49754
106828145	4.06158
106828353	3.4532
106828495	3.66995
106828928	3.98522
106828942	3.95567
106829377	4.23153
106829381	4.21921
106829386	5.46552
106829388	4.34483
106829421	5.23399
106829574	3.78818
106829693	4.15271
106829726	3.60099
106829761	4.40148
106829816	2.867
106829820	2.90887
106830025	3.18719
106830107	3.33498
106830398	4.10837
106830717	4.14778
106830761	7.34236
106830983	6.72906
106830995	8.0665
106830996	7.36453
106831088	7.82512
106831533	8.44335
106832022	7.06404
106832075	7.30542
106832288	8.03448
106832289	7.22414
106832309	7.29064
106832437	7.40394
106832484	7.15764
106832542	7.63547
106833110	7.08374
106833282	6.69951
106835019	6.13054
106835034	6.73892
106835446	4.73399
106836239	3.07143
106836447	3.17734
106836716	3.23892
106836726	3.16256
106836833	2.83251
106836838	3.99261
106836928	3.24384
106837004	3.46059
106837529	3.10591
106837607	3.5936
106837653	2.92118
106837671	3.1798
106837708	3.31527
106838404	2.22906
106838777	3.40887
106838824	2.33251
106839033	3.49015
106839556	2.12069
106856403	3.91133
106856476	2.2931
106856505	2.22906
106856531	2.33251
106856677	2.82512
106857140	1.59852
106857172	1.57389
106857191	1.55172
106857450	1.54187
106857733	1.7734
106857963	1.22167
106858208	2.40148
106858636	1.14286
106858679	1.74138
106858749	1.68227
106858939	1.87192
106860961	1.70936
106861018	2.04187
106861024	2.67488
106861584	2.5936
106861587	3.65517
106861686	2.94089
106861739	3.30542
106861797	4.53448
106861943	3.53695
106862109	3.59606
106862173	4.18473
106862316	4.92118
106862333	3.03202
106862337	3.17488
106862362	3.71182
106862384	2.68473
106862397	2.76355
106862457	2.18719
106862546	2.64286
106862564	1.78571
106862639	1.91133
106862649	1.83251
106862670	2.15271
106862671	2.94089
106863046	1.86207
106863148	1.94089
106863350	2.74384
106863662	1.9335
106863981	1.94089
106864082	1.99261
106864613	1.76355
106864627	1.37438
106864924	1.57143
106865117	1.87931
106865167	1.86207
106865306	1.62069
106865383	1.5936
106865603	1.67488
106865625	2.10345
106865898	2.05665
106865959	2.03695
106866048	2.59606
106866083	2.4803
106866097	2.58621
106866152	2.49754
106866229	2.71675
106866332	2.46059
106866454	3.16256
106866734	2.83251
106866796	3.51724
106866949	4.35468
106866951	4.91133
106867105	4.54433
106867197	4.53941
106867224	4.53941
106867272	4.57635
106867334	4.68719
106867361	3.25616
106867412	3.40887
106867676	2.50739
106867707	2.46798
106867971	2.37685
106867992	2.91626
106868099	2.07882
106868273	2.32266
106868290	2.31281
106868346	2.27586
106868381	1.57882
106868415	1.87931
106868465	1.9335
106868467	1.53202
106868591	1.55911
106868602	1.71429
106868693	1.52709
106868781	1.37192
106868865	1.49754
106869285	1.06404
106869321	1.33005
106869430	1.16502
106869446	1.92857
106869551	1.99507
106869728	1.66749
106869902	2.24631
106870061	2.25862
106870231	2.90887
106870375	2.60345
106870572	3.13547
106870620	2.3867
106870899	3.16256
106870953	2.07389
106871041	2.17488
106871060	2.49015
106871466	2.47044
106871959	2.55665
106871967	2.6133
106871992	2.87192
106872111	2.84729
106872180	2.73153
106872198	2.92365
106873516	2.68719
106873521	3.64778
106873829	3.34483
106873830	4.42118
106873839	4.02709
106873847	4.40148
106874292	4.64532
106874384	4.64039
106874860	3.80296
106875001	3.84975
106875042	3.7734
106875138	4.1133
106875289	3.12562
106875372	2.71921
106875378	2.75369
106875382	3.07143
106875383	3.06897
106875384	1.79064
106875557	2.36207
106875578	2.08867
106876484	2.02709
106876501	2.57882
106876505	2.92611
106876509	4.23645
106876516	4.00739
106876520	2.89655
106876521	3.53448
106876739	3.06404
106876806	5.78571
106876879	4.64039
106877285	4.6601
106877469	4.94828
106877474	4.69704
106878765	3.96305
106879865	3.24138
106880186	2.78818
106880551	1.91133
106880556	1.84236
106880623	1.0665
106881345	1.45567
106882426	1.82266
106882453	2.04187
106882464	2.58374
106882526	3.55172
106882721	3.91626
106882777	3.37685
106884031	4.95567
106884202	3.75123
106885516	4.53941
106886764	3.54926
106886887	4.44335
106886899	3.3399
106886911	3.31281
106887555	2.72414
106889402	2.9335
106889423	3.33744
106889923	2.84483
106889962	4.31281
106890131	4.33498
106890869	6.60591
106891008	6.50985
106891188	6.31034
106891375	10.2759
106891686	8.41626
106891690	9.29803
106891722	9.02217
106891930	11.1749
106892010	9.71429
106892263	9.36946
106893008	9.41872
106893021	8.39163
106893789	8.96059
106894343	8.60837
106895448	8.25369
106895730	8.35714
106895870	8.79803
106895902	8.49015
106895903	6.94089
106896163	7.07389
106896178	5.34483
106896261	5.75862
106896279	4.18473
106896291	4.31527
106896413	4.94089
106896414	5.11576
106896709	6.47044
106896973	6.01232
106897605	10.3941
106897669	9.40394
106897758	9.39901
106897759	9.39163
106897794	9.39163
106898158	9.6133
106898325	9.6133
106898901	9.21182
106899092	9.63054
106900036	9.57635
106900040	9.3399
106900425	9.37438
106901590	10.4163
106901735	7.14778
106901838	8.00985
106902403	5.07882
106902553	6.74384
106902564	4.20443
106902579	4.21921
106902581	4.16995
106902731	5.56404
106902917	6
106902929	5.10837
106903053	5.40148
106903828	8.08867
106903846	9.30542
106903906	8.85468
106903914	8.85468
106903919	9.05419
106903920	8.28325
106903932	8.34483
106904215	8.00493
106904494	8.01724
106904965	10.0961
106905013	7.21182
106905210	7.84975
106905211	6.97291
106905216	8.27094
106905309	8.35714
106905411	6.31034
106905775	8.6601
106905777	7.33498
106906069	12.335
106906072	11.5493
106906080	11.0616
106906081	11.5394
106906294	11.4704
106906298	11.4704
106906357	11.6059
106906363	10.8202
106906369	10.8202
106906378	10.8202
106906381	10.8842
106906385	10.6133
106907030	11.1182
106907994	6.60591
106908127	8.20443
106908220	4.76355
106908251	7.77586
106908986	5.62315
106909215	9.43842
106909217	8.28325
106909265	9.01232
106909351	8.39409
106909436	8.11084
106909755	8.65764
106909965	7.4532
106910806	8.49261
106910926	7.96059
106912183	9.26355
106912476	8.09113
106912732	9.62069
106912784	8.71182
106912911	11.0517
106913115	10.1355
106913203	14.6355
106913352	13.4828
106913405	22.5493
106913420	21.0813
106913460	22.9212
106914122	22.6084
106914592	22.6084
106914826	22.6749
106915007	22.8818
106915090	23.4089
106915301	23.7192
106915318	21.697
106915376	21.9286
106915515	24.4704
106915543	23.564
106915591	22.8941
106915737	22.9606
106915845	22.9606
106915944	23.1404
106916012	23.0862
106916065	23.1773
106916344	22.1626
106916378	21.9655
106916627	21.6034
106917034	21.5961
106917053	21.3744
106917240	21.4409
106917423	21.5788
106917612	23.0837
106917681	21.0813
106918343	21.0246
106918426	21.1453
106918516	21.367
106918568	19.8892
106918655	19.7857
106918738	19.3128
106918810	20.0074
106918953	13.3744
106918993	14.064
106919113	10.5296
106919382	10.202
106919386	8.68719
106919525	9.03448
106919665	9.95567
106919693	9.61084
106919738	13.1232
106919864	12.1552
106920314	12.1552
106920721	12.1379
106920994	12.2956
106921327	12.2365
106921566	12.3522
106921789	14.0567
106921947	11.1084
106922072	13.17
106922161	11.6108
106922333	18.936
106922346	14.5443
106923001	15.1232
106923360	14.4163
106923377	15.6281
106923536	14.0542
106923627	15.0665
106923643	14.0345
106923957	14.6995
106924090	13.9335
106924091	14.6034
106924221	14.1478
106924304	14.5123
106924573	14.0813
106924735	13.7611
106924839	15.2094
106924939	14.17
106924971	14.665
106925323	14.0345
106926611	15.1995
106926923	14.5197
106927453	15.2389
106927650	14.2833
106928241	15.5394
106928730	14.3103
106928745	15.6404
106929572	14.2537
106930028	15.8103
106930031	14.4754
106930339	15.3276
106930350	14.7118
106930773	16.4606
106930805	15.1527
106931077	15.6133
106931226	14.8941
106931390	15.1478
106931399	15.0887
106931836	14.7414
106932091	15.4409
106932123	15.2094
106932618	16.6158
106932675	14.7217
106932721	16.0099
106932745	14.8079
106933649	14.4631
106934015	14.9507
106934328	13.7463
106934454	14.9409
106934673	13.6281
106934797	14.7167
106934874	13.4557
106935011	14.1379
106935078	14.266
106935365	13.6478
106935445	14.3892
106935459	13.9384
106935788	15.6379
106935840	14.3153
106935859	14.2685
106936080	14.9458
106936316	14.4606
106936364	13.702
106936420	13.9039
106936463	13.7537
106936591	14.0025
106936698	14.5887
106936845	14.7266
106936892	17.1305
106936919	16.6872
106936980	16.5665
106936995	17.3399
106936997	16.8128
106937007	15.9557
106937083	15.0345
106937085	14.064
106937119	10.8153
106937197	11.3621
106937323	8.70197
106937835	8.30542
106938230	8.16502
106938464	7.98768
106938521	8.12562
106938567	7.89163
106939041	7.80542
106939553	7.96552
106939622	8.24631
106939902	8.19704
106939993	8.22414
106940357	7.85468
106940364	8.70197
106940531	8.05419
106940881	7.99754
106940884	8.04433
106940972	8.40887
106941075	8.62315
106941355	8.21675
106941434	8.34729
106941536	7.89655
106942064	7.86453
106942296	6.95074
106942555	7.0197
106942586	7.03941
106942776	7.13793
106942780	7.03448
106942984	7.28079
106943077	8.31773
106943089	7.67488
106943546	8.98276
106943793	9.81034
106943853	12.2562
106944253	10.8842
106944280	10.9729
106944521	11.2389
106944796	10.9532
106945230	10.9261
106945239	10.8103
106945418	10.8325
106945442	10.803
106945693	10.7488
106945774	11.2709
106945906	11.3892
106946076	11.0591
106946097	11.0591
106946116	11.3399
106946307	10.8867
106946480	11.0665
106946491	11.0985
106946579	11.5345
106946587	11.4778
106946606	11.7512
106946634	11.3596
106946765	11.4138
106946770	11.298
106946810	11.1921
106946865	11.2833
106947102	11.2931
106947629	11.3621
106947710	10.8768
106947789	11.0788
106947792	11.0616
106947892	11.2857
106947948	10.968
106947956	10.9778
106948097	10.8941
106948106	11.3448
106948304	10.7882
106948428	11.3916
106948445	11.1478
106948673	11.5148
106949304	11.564
106949655	11.569
106949693	11.3596
106949717	11.0985
106949797	11.1847
106950144	11.1355
106950202	11.0493
106950283	10.601
106950300	10.766
106950598	10.8916
106950716	10.8867
106951353	10.6429
106951355	10.9384
106951478	10.9729
106951589	11.3793
106951914	11.0542
106951927	11.5468
106952393	11.8054
106952942	11.4286
106953033	12.5616
106953112	11.7709
106953397	13.1897
106953838	12.1453
106954240	12.4015
106954330	12.0714
106954403	13.0517
106954546	11.8005
106954558	13.3645
106954617	12.2266
106954656	15.2118
106954880	13.798
106954887	13.7783
106954959	13.7783
106955022	14.1232
106955024	13.5493
106955039	13.2808
106955156	12.4803
106955245	12.601
106955294	10.2414
106955489	10.1724
106955716	10.0837
106955721	12.0493
106955855	10.1576
106955859	10.8916
106955929	12.1798
106955949	13.4458
106955991	14.2389
106956173	12.6724
106956266	14.8842
106956396	13.4433
106956483	13.4433
106956503	13.5172
106956718	13.4655
106956787	13.8941
106957116	13.0468
106957397	13.5394
106957407	11.8079
106957432	11.7389
106957528	11.2438
106957553	11.0172
106958058	10.7291
106958232	11.2315
106958424	11.1921
106958952	11.7315
106959045	11.4754
106959317	13.2217
106959497	12.9286
106959529	17.2537
106959594	16.7069
106959655	16.5493
106959657	16.9458
106959928	17.7069
106960141	18.8596
106960209	17.0099
106960257	17.936
106960295	17.2192
106960336	17.3498
106960340	17.4335
106960402	16.5813
106960479	17.0172
106960489	16.67
106960655	16.8128
106960690	16.8202
106961240	16.6158
106961291	13.7857
106961443	13.6872
106961449	12.0887
106962079	12.2882
106962234	11.2906
106962448	11.3645
106962511	14.4433
106962590	13.3227
106962767	15.1749
106962787	14.7192
106962960	20.5862
106963025	19.3448
106963053	19.3448
106963102	19.3448
106963236	19.7118
106963254	19.303
106963755	20.0222
106963757	19.2315
106963780	19.0394
106963843	18.569
106964206	18.8768
106964698	18.5123
106964786	18.1946
106965228	17.766
106965398	17.7783
106965516	18.133
106965574	18.0493
106965705	18.7709
106965754	20.8941
106965876	24.6355
106965965	32.1897
106965966	29.6453
106966176	29.6453
106966264	29.4655
106966344	30.1207
106966521	29.4064
106966686	31.0813
106966779	30.4064
106966960	30.8522
106967319	30.7192
106967405	30.7192
106967492	30.7192
106967842	30.9754
106967931	30.4729
106968022	30.9704
106968225	29.9754
106968516	30.2783
106968719	29.7931
106968785	29.8522
106968852	29.6108
106968946	30.4803
106969190	28.3448
106969204	28.4286
106969291	28.5493
106969321	28.5222
106969527	28.4631
106969614	29.8128
106969633	22.5345
106969799	24.2882
106969969	20.2463
106970041	24.3153
106970043	22.564
106970045	22.867
106970241	22.4926
106970256	22.8276
106970424	23.064
106970545	21.6133
106970699	21.5591
106970860	22.165
106970889	21.0665
106970890	21.5764
106970971	21.798
106971567	21.4729
106972168	21.2611
106972595	20.7685
106972761	19.5813
106973353	19.0788
106973371	17.4507
106973497	17.9655
106973762	17.0172
106973838	16.6897
106974349	17.0837
106974472	17.1872
106974588	17.1158
106974642	16.7069
106974852	17.3941
106975233	17.3251
106975241	16.6453
106975612	16.9877
106975627	16.8547
106976193	16.8251
106976344	17.0616
106976498	16.8818
106976829	17.2315
106977327	17.5665
106977350	17.0099
106977470	22.399
106977638	15.8005
106978128	15.7759
106978436	14.9483
106979421	14.5394
106979523	14.7759
106979595	14.0049
106979666	15.5493
106979718	14.4581
106980140	16.0911
106980315	14.5764
106980399	17.1552
106980712	16.6921
106981078	16.5099
106981095	16.5099
106981186	16.6281
106981373	16.2315
106981381	16.4507
106981400	16.3793
106981422	18.0591
106981451	14.7488
106981471	15.9039
106981720	14.2217
106981745	15.6527
106981766	14.3473
106981790	16.9877
106981837	16.0862
106981914	16.3842
106981920	16.0911
106982215	16.1256
106982248	16.0419
106982925	16.0419
106983042	15.5862
106983630	13.702
106983889	15.3744
106983966	12.0542
106986031	13.1724
106986496	10.8054
106986519	14.2167
106986680	12.8744
106986767	12.8744
106986949	12.8744
106987025	12.8744
106987061	12.8744
106987228	15.0369
106987255	11.2635
106987588	11.9581
106987685	10.4557
106987852	11.5616
106988097	11.4828
106988236	10.5419
106988659	11.5148
106988740	11.0468
106988755	13.0616
106988798	11.6798
106988850	11.5985
106989315	11.5985
106989370	12.6724
106989384	10.5345
106989739	10.83
106989907	11.0222
106990013	10.7956
106990034	10.601
106990175	10.3054
106990466	11.3768
106990725	10.564
106990805	11.3719
106991322	10.3202
106991380	10.6921
106991432	10.5025
106991582	9.83498
106991841	9.44581
106993319	9.92611
106993447	9.87438
106994025	9.75123
106994299	10.1749
106994781	10.8251
106995097	10.9236
106995254	10.7414
106995266	10.8276
106995481	11.5148
106995574	10.1946
106995575	10.3522
106995608	10.202
106995618	10.17
106995631	10.069
106995691	10.0517
106995836	10.1527
106995852	9.22906
106995878	9.33005
106995994	7.23399
106996041	7.08867
106996065	6.37438
106996100	6.99015
106996138	4.85714
106996332	4.84483
106996437	4.68966
106996525	6.867
106996684	5.14286
106996702	5.74384
106997175	5.34729
106997211	5.92365
106997389	3.45813
106997484	3.06404
106997746	3.4064
106997801	3.16749
106998270	3.37931
106998334	3.05911
106998432	3.33498
106998476	2.78325
106998833	3.4803
106999340	3.03448
106999556	3.85468
106999777	3.04187
106999911	3.48768
106999913	2.63054
107000595	2.52463
107000596	1.81281
107000658	1.92365
107000728	1.91133
107000776	2.12808
107000804	2.30296
107000954	2.10837
107001757	2.21675
107001859	2.38424
107001921	2.18719
107001924	2.95813
107001964	3.31773
107002038	3.38424
107002075	4.28325
107002163	4.13054
107002527	5.06158
107002565	4.46305
107002566	5.49754
107002757	4.9803
107002764	5.12808
107002942	4.19951
107002986	3.45567
107003001	3.18966
107003052	3.31527
107003209	2.55172
107003242	2.35222
107003271	2.06404
107003323	2.26601
107003398	1.80542
107003402	1.83005
107003545	1.80542
107003581	2.3202
107003635	2.06404
107003646	1.95813
107003824	2.72414
107003932	1.8399
107003976	2.66256
107004623	2.44335
107004716	2.34729
107004808	2.6133
107005209	2.51724
107005504	2.74384
107006198	2.23645
107006361	2.36946
107006848	2.12069
107007256	2.3202
107007394	1.79557
107007517	2.69704
107007534	1.633
107007561	2.47291
107008284	1.82266
107008316	1.85714
107008430	1.50246
107008777	2.04187
107008984	1.75862
107009048	1.91626
107009240	2.47044
107009365	3.43842
107009476	2.74877
107009742	3.9532
107009992	3.70197
107010101	4.96798
107010299	4.29064
107010399	4.00985
107010614	3.6601
107010671	4.79064
107010685	3.55172
107010840	2.22906
107010882	2.60591
107010883	2.49507
107011140	2.15517
107011571	1.43103
107011864	1.76847
107012075	1.42611
107012099	1.30296
107012340	1.44581
107012856	1.21182
107013752	1.49754
107013774	1.44089
107014346	1.74877
107014347	1.38424
107014435	2.34975
107014452	1.86946
107014840	1.84483
107014925	2.50739
107015712	2.31281
107015885	2.49261
107016015	2.02709
107016109	2.66256
107016154	1.52956
107016303	1.89409
107016332	1.58128
107016410	2.63547
107016556	1.82512
107016732	1.70936
107017102	2.35714
107017194	1.97537
107017650	2.03202
107017764	1.38916
107017833	1.64532
107017930	1.58867
107017958	1.87685
107017990	1.57635
107018201	1.35961
107019095	1.73645
107019515	1.24631
107019591	1.48276
107020083	1.34236
107020123	1.16502
107020271	1.17241
107020786	1.4335
107021063	1.2266
107021536	1.07389
107021860	2.11823
107022550	2.99015
107022642	3.47783
107022643	4.09113
107022648	5.18227
107022651	4.77586
107022654	4.77586
107022657	4.77586
107022749	5.18966
107022928	4.23892
107022929	3.42365
107022981	2.78818
107023077	2.21429
107023231	1.64532
107023415	2.14778
107023419	1.89409
107023426	2.50493
107023448	2.0665
107023634	2.45567
107023801	2.50985
107023839	2.34729
107023842	2.22167
107023910	2.3399
107024776	2.44335
107024821	2.21921
107024973	2.16749
107025252	2.37192
107025576	3.39655
107025968	2.39409
107025969	3.5936
107025970	3.18719
107026058	4.38916
107026288	2.72167
107026452	3.5197
107026809	2.64039
107026825	3.05172
107027205	2.22167
107027480	2.26601
107027484	2.32266
107027493	2.24384
107027508	2.09852
107027690	2.37438
107027854	2.24384
107027919	2.71921
107028230	2.31281
107028569	2.28818
107028591	2.02217
107028600	1.97044
107028637	1.66256
107029271	1.56158
107029451	2.51232
107029469	2.07635
107029516	2.20936
107029530	2.21921
107029947	2.38916
107030288	1.7931
107030440	2.97044
107030442	3.44828
107030602	3.23399
107030714	3.69951
107030906	3.52217
107030947	3.9532
107030978	3.65271
107031017	3.68719
107031066	4.40887
107031155	3.15764
107031272	3.36207
107031308	3.47044
107031337	3.4064
107031371	3.62562
107031407	3.53941
107031529	4.16502
107031677	3.55665
107031707	4.20936
107031716	3.37931
107031762	3.9335
107031772	3.29064
107031873	3.44335
107031900	3.36207
107032030	3.3202
107032172	3.43842
107032260	3.28571
107032280	3.50739
107032296	3.33251
107032400	3.33744
107032923	3.6133
107033327	3.56158
107033759	3.72906
107034282	3.3867
107034290	4.07389
107034525	3.6133
107034664	4.04187
107034751	3.85961
107034977	5.21675
107035141	4.76847
107035275	5.66749
107035433	4.88177
107035459	5.20936
107035483	5.16749
107035529	4.84975
107035810	4.35222
107036007	3.75123
107036267	3.74138
107036523	3.55419
107036615	3.59852
107036767	3.67734
107036943	3.37438
107037241	4.05419
107037325	3.60591
107037337	4.2931
107038045	3.98522
107038657	4.49015
107038886	4.70936
107038922	4.65764
107039067	4.69704
107039207	5.53695
107039398	4.0197
107039673	4.68473
107039884	4.0665
107040138	4.22906
107040503	3.73645
107040641	3.33498
107040850	5.12315
107041061	3.78079
107041110	4.71921
107041122	4.72167
107041220	5.98522
107042189	5.25616
107042471	5.72167
107042760	5.1133
107042835	5.46552
107042938	5.28571
107043135	5.51232
107043828	5.19212
107044032	5.14778
107044065	6.1798
107044569	4.2266
107046249	4.33251
107046250	3.6601
107046261	4.99015
107046346	3.81527
107046508	3.76108
107046562	5.39901
107046567	4.61084
107046916	5.66995
107047293	4.38177
107047373	4.66502
107047782	4.33251
107048141	4.37685
107048142	4.18719
107048222	4.42118
107048321	4.5197
107048418	5.07882
107048449	4.72906
107048594	5.00739
107048682	5.05172
107048832	5.62069
107049918	5.30788
107049955	5.4064
107049989	4.89655
107050198	5.23153
107050277	4.85222
107050357	4.89163
107050943	5.06404
107051129	5.06158
107051354	4.99261
107051512	5.6601
107051828	6.42611
107052017	5.85961
107052199	5.99015
107052702	5.89901
107053084	5.79064
107053426	6.09606
107053842	5.47291
107054163	5.39409
107054218	5.48276
107054778	6.0197
107054953	4.81034
107055074	5.11823
107055502	4.633
107055580	4.57635
107055600	3.32266
107055858	3.53695
107055983	3.60837
107056974	3.68473
107057023	3.38916
107057126	3.34236
107057182	4.33005
107057396	4.20197
107057500	4.4532
107057690	4.11823
107057814	4.31281
107058108	4.2931
107058112	4.21921
107058116	4.27833
107058204	3.8399
107058497	3.92118
107058747	4.15764
107058873	3.75616
107059067	4.09852
107059254	3.86453
107059349	3.88177
107059528	4.03695
107059563	3.91626
107059680	4.0665
107060037	5.1798
107060464	4.53202
107060956	4.38177
107061101	8.46305
107061526	8.17488
107061784	9.62562
107061841	9.25369
107062276	8.66256
107062408	8.68473
107062682	8.39163
107062778	8.74138
107063303	9.1601
107063500	8.58867
107063506	8.87931
107063913	8.867
107064001	9.01724
107064327	8.83498
107064395	8.66502
107064550	8.53695
107065110	8.59606
107065136	8.367
107065883	8.74877
107066677	8.55911
107067104	8.47291
107067152	8.60099
107067265	8.68473
107067663	8.65271
107067682	8.44089
107067900	8.73399
107068003	8.62069
107068017	8.49261
107068511	8.92365
107068865	9.37192
107069159	9.25616
107069450	9.36946
107069691	9.16995
107069866	9.15271
107070018	9.10345
107070784	9.16256
107070794	9.19458
107070821	9.47783
107070830	9.0936
107071396	9.4335
107071847	9.46059
107073263	9.05911
107073265	8.81034
107073402	8.82512
107073874	8.57143
107073923	8.89655
107074031	8.7266
107074193	8.74138
107074202	8.80788
107074508	8.7266
107074911	9.41379
107074932	9.4532
107074942	9.31034
107075141	9.31281
107075290	9.2734
107075499	9.36946
107075894	9.42118
107078552	9.40887
107078570	9.30788
107079040	10.0813
107079339	9.50985
107079780	9.58128
107080477	9.83744
107080503	9.48522
107082129	9.23645
107082165	9.6798
107082554	9.17734
107082843	10.0394
107082961	9.47044
107083092	9.99015
107083126	9.6133
107083155	9.37685
107083388	10.3448
107083433	9.28079
107083858	9.29064
107083935	9.09852
107083962	9.12315
107084043	9.25123
107084211	8.93596
107084518	8.96305
107084572	9.0468
107084578	9.32759
107086219	9.0197
107086873	8.76108
107086962	9.08621
107086978	9.04187
107087020	8.81281
107087068	8.52956
107087109	9.02463
107087227	8.87438
107087342	8.86946
107087393	8.80049
107087548	8.85222
107087784	9.867
107087799	9.47537
107087840	9.60345
107088053	9.56158
107088150	10
107088155	9.87685
107088176	9.87685
107088180	9.87685
107088189	9.90394
107088205	9.87685
107088206	9.87685
107088484	10.0025
107088760	9.92611
107089596	9.65517
107089879	9.62562
107090137	10.3719
107090251	8.80049
107090321	9.53695
107090401	8.68227
107090496	9.28571
107090598	10.6626
107090652	10.1601
107090683	11.5616
107090763	10.9975
107090799	12.2094
107090855	11.6478
107090895	11.5
107090995	11.5
107091042	11.5025
107091055	12.2094
107091102	10.0567
107091128	12.5025
107091141	10.4852
107091158	12.6404
107091166	11.6059
107091268	12.7315
107091272	12.3719
107091289	12.3719
107091290	12.3719
107091313	12.3719
107091364	12.3768
107091461	12.7586
107091490	10.2882
107091610	10.5739
107091676	9.0665
107091682	9.29803
107092351	9.28818
107092377	8.89655
107092411	9.1601
107092458	7.33005
107092680	6.83744
107092682	7.57882
107092684	6.48522
107092723	6.99754
107093112	7.81773
107093153	4.24138
107093281	4.35961
107093284	4.24631
107093508	4.20197
107093924	4.133
107093976	4.58128
107093992	4.92118
107094309	5.20936
107094316	5.13054
107094322	5.22167
107094341	5.85222
107094348	6.28325
107094400	5.72414
107094758	4.74877
107094771	6.34483
107094880	6.50739
107094979	6.10837
107095019	5.98276
107095074	5.96552
107095231	5.96552
107096193	5.96552
107096338	5.96552
107096348	5.96552
107096354	6
107096399	5.9064
107096523	6.84729
107096525	5.57143
107096528	5.87931
107096539	5.48276
107096670	5.48276
107096725	5.52463
107096991	6.18227
107097263	5.67488
107097264	6.30788
107097594	5.62808
107097595	5.78818
107097633	5.62808
107097762	6.50246
107097856	5.30542
107097907	5.21921
107098181	5.26108
107099046	5.21675
107099145	5.28079
107099247	5.23153
107099279	5.21182
107099450	5.30049
107099542	5.24384
107100159	5.21675
107100162	5.23399
107100171	5.26847
107100271	5.34729
107100274	4.94335
107100329	5.16995
107100436	5.21429
107100453	5.2734
107100503	4.28079
107100523	5.04926
107100561	4.83744
107100563	4.84236
107100939	4.86946
107101079	4.867
107101106	4.80788
107101599	5.04926
107102223	4.75123
107102618	4.95813
107102710	6.10099
107102838	5.57635
107102845	7.67488
107102869	7.47783
107102883	8.17488
107102893	7.75369
107102897	7.90887
107103005	7.75369
107103323	7.97783
107103592	7.92365
107103798	8.12562
107104416	6.68719
107104420	7.86946
107104760	6.50493
107104955	7.03448
107105183	4.08128
107105185	3.24877
107105187	2.86946
107105226	2.13547
107105228	2.22167
107105230	2.53448
107105232	2.51478
107105234	3.12315
107105577	4.43596
107105968	4.7069
107106443	9.49507
107106751	8.28325
107106861	9.94581
107107237	9.20197
107107239	10.3522
107107240	9.64778
107107444	11.0665
107108189	9.85961
107108191	12.3522
107108193	11.2956
107108195	14.2463
107108197	13.6798
107108204	13.1626
107108205	13.7956
107108211	13.6084
107108212	13.5443
107108218	13.4803
107108219	13.4803
107108221	13.4803
107108225	13.7094
107108790	13.6502
107108805	14.5345
107109093	12.3744
107109095	11.1478
107109101	8.52709
107109108	8.26601
107109115	7.62562
107109128	6.31773
107109135	6.59852
107109139	5.61084
107109241	6.50246
107109287	5.61823
107109305	6.71921
107109312	6.0468
107109316	6.4064
107110410	6.47291
107110514	6.56404
107110520	5.41133
107110527	5.33498
107111117	5.00985
107111730	4.16256
107112751	3.24384
107112959	3.52463
107112960	2.94581
107113238	2.46059
107113592	2.4803
107115292	2.4532
107115383	2.53202
107116045	2.86207
107116805	2.73399
107116859	3.08621
107116978	2.78571
107117627	3.31773
107118263	2.99754
107118409	2.82512
107119581	3.21182
107119719	2.25369
107119816	2.4335
107120264	2.41626
107120453	2.1798
107120561	2.35714
107120650	1.80542
107120838	1.47537
107121110	1.25616
107121240	1.63793
107121856	1.64532
107121944	1.1798
107121947	1.24138
107122285	1.12808
107122424	1.39409
107123008	1.24138
107123043	1.33498
107123060	1.60099
107123554	2.20197
107123808	2.71921
107123830	2.80049
107123838	3.23153
107123847	3.05172
107123848	3.03941
107123850	2.89163
107123854	2.89163
107123957	2.89163
107123970	3.54926
107124038	2.133
107124061	2.42857
107124118	1.73645
107124224	2.32512
107124284	1.11084
107124529	2.01232
107124744	1.7069
107124872	1.98276
107125025	2.21429
107125234	2.27586
107125249	2.13054
107125254	2.12562
107125269	2.19212
107125486	2.09852
107125539	1.96305
107125649	1.92365
107125906	2.31773
107126189	1.86453
107126231	2.09606
107126371	1.89163
107126530	2.2069
107126533	1.96552
107126698	1.98768
107126934	1.68473
107126936	2.0468
107126948	2.19212
107127176	2.37931
107127202	2.367
107127431	2.40394
107127488	3.24631
107127609	2.65025
107127816	3.18227
107128299	2.55911
107128573	3.5197
107129155	3.37931
107129359	2.44581
107129458	2.81527
107129740	2.42118
107129974	2.27833
107130252	2.56897
107130635	1.82266
107130644	2.07635
107130707	2.44089
107130710	2.02956
107130957	1.96305
107131035	2.07635
107131044	2.0197
107131362	2.16749
107131371	1.75616
107131640	1.87931
107131664	2.02956
107131852	1.97044
107131909	1.74384
107131932	1.67241
107132192	1.69951
107132200	1.69704
107132247	1.9532
107132559	2.0936
107132579	2.1133
107132620	2.49507
107132672	2.85468
107132676	2.71921
107132731	3.52463
107132843	3.34236
107132996	3.65517
107133179	3.55172
107133209	4.19458
107133261	3.62562
107133610	3.7734
107133650	3.8399
107134173	2.94089
107134323	2.7266
107134393	2.367
107134514	2.74877
107134560	2.59852
107134627	3.00739
107134805	2.62808
107135111	3.24138
107135112	2.64039
107135278	3.50739
107135304	3.6133
107135551	3.36946
107135681	3.3202
107135701	3.3202
107135735	3.3202
107135819	3.41379
107135911	3.33005
107135946	3.33005
107135947	3.33005
107136007	3.45567
107136102	3.367
107136154	3.25369
107136224	3.98768
107136243	3.25123
107136458	3.54926
107136659	3.0936
107136696	3.77586
107136786	3.08621
107136787	3.14532
107136889	2.91872
107136897	3.19212
107137315	2.96305
107137333	3.03448
107137394	3.3399
107137451	2.91626
107137453	3.18227
107137458	3.15271
107137743	2.92365
107137823	3.21675
107137993	3.03202
107138311	3.11576
107138398	3.81773
107138762	3.07882
107139002	2.92365
107139071	3.84483
107139125	3.11084
107139283	3.61084
107139305	3.133
107139350	3.52217
107139588	3.20443
107140008	3.33744
107140080	2.76355
107140090	3.0468
107140134	3.3202
107140315	2.67241
107140381	2.52956
107140579	2.59852
107140695	2.46059
107140781	2.3202
107140842	2.04187
107140868	2.22906
107140880	2.07635
107141026	2.17734
107141275	2.07635
107141410	2.27586
107141421	2.16256
107141478	1.94089
107141890	2.24138
107141955	2.16995
107142039	2.66995
107142046	2.33498
107142084	2.82266
107142103	2.85222
107142182	2.54187
107142560	2.61823
107142590	3.03695
107142881	2.75369
107143045	2.46305
107143095	2.49754
107143564	2.38424
107143595	2.42118
107143870	2.13547
107143948	2.3202
107143971	2.06897
107143974	2.07389
107144000	2.24138
107144216	2.19212
107144433	2.31527
107144598	2.81773
107144632	2.53695
107144644	2.67488
107144654	2.51724
107144766	2.74384
107145157	3.0936
107145322	2.49754
107145335	2.90148
107145357	1.9803
107145421	2.2734
107145462	2.06404
107145477	2.1798
107145722	2.12562
107145799	2.19704
107145802	2.00739
107145878	2.36946
107145879	2.02217
107145897	2.15025
107145922	2.11084
107145947	2.81281
107146002	2.57143
107146046	3.00985
107146141	3.05911
107146201	3.18227
107146264	3.25369
107146439	3.00246
107146478	3.22906
107146499	2.89901
107146515	2.94828
107146535	2.88424
107146671	2.83498
107146674	2.91379
107146734	2.83498
107146745	2.78818
107146894	2.69704
107146936	3.0468
107146972	2.81281
107146986	4.05172
107147065	4.31034
107147069	6.03695
107147101	6.43596
107147103	9.47537
107147110	8.97291
107147121	15.0887
107147132	14.0296
107147137	14.0296
107147139	14.0296
107147146	14.0296
107147147	14.0296
107147152	14.0296
107147154	14.0296
107147162	14.0296
107147163	14.0296
107147167	14.0296
107147174	15.7438
107147180	9.9064
107147186	12.2586
107147218	8.44581
107147222	12.3473
107147227	9.71675
107147229	9.71675
107147236	9.71675
107147238	9.71675
107147247	9.71675
107147390	10.2734
107147478	7.26847
107147535	6.64532
107147541	5.05419
107147576	4.44581
107147661	3.09852
107147734	2.50246
107147827	2.55172
107147836	2.61084
107148064	1.80542
107148442	1.94335
107148485	1.82266
107148600	1.89901
107148763	1.37685
107148880	1.5936
107149002	1.44335
107149033	1.57882
107149175	1.45567
107149218	1.6601
107149335	1.44089
107151239	1.7734
107151252	1.45567
107151488	1.32266
107151580	2.44828
107152049	1.65517
107152053	2.22414
107152335	1.9803
107152853	1.97537
107152909	1.69458
107153323	1.99015
107153370	2.52463
107153380	2.11823
107153403	3
107153471	2.76601
107153964	4.44828
107154044	3.47044
107154146	5.8399
107154325	4.73153
107154376	4.84483
107154478	4.57882
107154577	4.35961
107154600	3.82759
107154607	4.47783
107154614	3.42857
107154624	4.29803
107154977	3.64532
107155028	4.56158
107155101	3.40394
107155129	3.43596
107155287	3.80296
107155308	3.53695
107155380	3.81281
107155815	2.89655
107155898	3.24384
107156169	2.92118
107156199	3.10837
107156238	3.24384
107156331	2.76355
107156526	3.09852
107156588	2.60591
107156632	3.47044
107156636	2.26108
107156640	2.21921
107156660	1.77833
107156672	1.81281
107156902	1.9335
107156978	2.43842
107156998	2.5197
107157164	2.94828
107157418	3.60099
107157419	3.71675
107157465	3.46552
107157906	4.85714
107157958	4.18719
107158112	4.64039
107158158	4.58128
107158338	4.40394
107158348	5.10345
107158737	4.25862
107158854	4.33498
107158873	4.56897
107159145	4.27586
107159170	4.29064
107159270	4.07389
107159403	4.14286
107159478	4.7931
107159625	3.58621
107159627	3.89409
107159801	3.04926
107159849	3.32512
107159852	3.21921
107159974	3.64286
107160000	4.53695
107160058	4.41626
107160108	4.86207
107160130	4.57635
107160202	4.67241
107160257	4.52217
107160340	4.52217
107160431	5.03695
107160435	3.79803
107160498	4.18719
107160522	2.59606
107160573	2.71921
107160746	2.03448
107161938	2.05665
107162109	2.12562
107162289	2.44828
107162299	2.60591
107162607	3.58621
107162849	3.66256
107162870	3.43842
107162944	3.74631
107163399	5.47537
107163446	4.79064
107163449	5.7734
107163450	5.33498
107163466	6.6798
107163467	6.33251
107163734	6.33251
107163913	6.57143
107164021	6.10099
107164114	5.09606
107164258	4.84729
107164290	4.22414
107164517	4.27094
107164596	3.38177
107165005	3.39409
107165008	4.03448
107165063	4.07389
107165382	4.15764
107165393	4.16502
107165471	4.31773
107165486	2.82512
107165607	2.92857
107165664	2.26601
107165761	2.18719
107165878	1.44335
107165879	1.94581
107165913	1.72167
107166198	2.16502
107166252	1.97537
107166340	1.94089
107166433	2.30788
107166516	2.32266
107166535	2.68966
107166604	2.63054
107166672	3.24384
107166837	2.91872
107166867	3.24877
107166939	2.71921
107167028	3.94828
107167029	3.02956
107167034	3.12315
107167227	3.21182
107167289	3.81281
107167387	2.81527
107167416	4.2069
107167660	3.40887
107167805	5.10591
107167877	4.18227
107167878	5.86453
107167929	5.13547
107167931	5.22414
107168050	5.38177
107168246	5.3202
107168274	5.00985
107168378	5.10837
107168459	7.31773
107168465	5.30788
107168543	6.21921
107168563	5.10837
107168572	6.60591
107168573	5.00246
107168636	4.98276
107168648	6.63054
107168720	5.01478
107168855	7.66749
107168895	6.95074
107168920	12.2365
107168950	11.0271
107168951	11.7192
107168985	11.9039
107169006	14.6182
107169059	14.367
107169098	14.367
107169120	14.367
107169134	14.367
107169161	14.367
107169191	14.367
107169197	14.367
107169214	14.367
107169297	14.8177
107169333	11.2192
107169547	9.7266
107169700	6.633
107170224	5.89409
107170239	3.35222
107170241	3.45813
107170332	2.62562
107170531	2.64286
107170716	1.87685
107170770	1.75862
107170954	1.72167
107171018	1.87931
107171019	1.71182
107171337	2.10099
107171481	2.94335
107171487	2.81773
107171610	2.91872
107171774	4.48276
107171838	5.39409
107172408	5.50493
107172559	4.79557
107172811	5.04187
107173340	4.67488
107173351	4.67241
107173750	4.41872
107173918	3.57143
107173956	3.47044
107174313	2.51232
107174623	3.07389
107174637	2.42611
107174651	3.3867
107174825	2.96305
107174882	2.93842
107174950	3.1133
107175188	2.86453
107175192	3.06897
107176175	2.85222
107176216	3.11084
107176436	2.85714
107176455	2.93842
107176476	2.9335
107176478	3.00985
107176512	3.07882
107176536	2.86207
107176553	2.99754
107176611	2.72414
107176694	3.12069
107176747	2.72414
107177072	2.65025
107177093	2.97291
107177103	2.97537
107177647	3.7069
107177703	3.15025
107177811	3.51478
107177871	3.13054
107178066	3.6601
107178163	2.62069
107178209	3.11084
107178252	2.27094
107178350	2.68966
107178470	2.36946
107178474	2.3399
107178478	2.37438
107178617	2.42857
107178641	2.38916
107178826	2.20443
107178886	2.12315
107178929	2.24384
107178946	2.08374
107179005	2.12069
107179024	2.11576
107179075	1.98276
107179076	2.08867
107179112	2.00493
107179230	2.09852
107179283	2.05419
107179291	2.10345
107179314	2.16256
107179321	2.19704
107179415	2.35468
107179555	2.44089
107179632	2.56158
107179647	2.45074
107179682	2.67734
107179685	2.39163
107179722	2.84236
107179828	2.57635
107180121	2.69212
107180148	2.31527
107180500	2.92118
107180742	2.53941
107180782	2.40394
107180859	2.74877
107181056	2.46305
107181100	2.45567
107181268	2.05172
107181291	3.133
107181361	1.58867
107181592	2.30296
107181985	2.89901
107182303	3.26601
107182305	3.97783
107182312	3.04926
107182355	4.02463
107182548	3.34483
107182924	3.00493
107183154	3.64286
107183288	2.08128
107183289	2.75862
107183420	1.54926
107184354	1.91626
107184588	1.72906
107184935	1.7069
107185011	1.8202
107185013	1.48276
107185019	1.59606
107185021	1.42611
107185023	1.24877
107185025	1.4335
107185109	1.6133
107185278	1.77586
107185327	1.77586
107185417	2.05419
107185422	1.88916
107185427	2.10099
107185432	2.17488
107185439	2.09606
107185442	2.5
107185445	2.62808
107185448	2.5197
107185451	2.56897
107185652	2.53941
107185682	3
107185693	2.11084
107185778	2.69458
107185822	2.02956
107185898	2.6601
107186086	1.65025
107186163	2.62069
107186230	1.88177
107186251	2.2931
107186583	2.0936
107186751	2.66995
107186756	2.45074
107187206	2.49754
107187523	2.65517
107187542	2.84729
107187865	2.633
107187941	3.13793
107188065	3.03695
107188106	3.21429
107188177	4.28325
107188234	3.01724
107188792	3.98276
107189056	2.99261
107189058	3.41626
107189076	2.63793
107189083	2.20443
107189237	2.21921
107189361	2.133
107189496	2.53695
107189675	1.8399
107189727	1.9532
107189844	2.03941
107190106	2.31034
107190148	2.82759
107190205	2.51232
107190206	2.7266
107190214	2.48522
107190371	2.41133
107190463	2.59113
107190464	1.60345
107190465	2.41626
107190528	2.06158
107190551	3.30296
107190605	2.41379
107190631	3.34975
107191067	2.52463
107191078	3.07635
107191182	2.43842
107191562	2.55419
107191625	3.01478
107191647	2.89409
107191658	3.01478
107191830	2.97783
107191842	2.97783
107191932	3.03941
107191992	3.02463
107192033	2.96305
107192055	2.01724
107192078	2.0665
107192312	1.63054
107192534	1.64286
107192753	1.57882
107192777	1.81527
107192803	1.42118
107192854	1.39163
107192892	1.40887
107192897	1.39163
107193092	1.44828
107193189	1.55172
107193205	1.28325
107193338	1.53448
107193340	1.3399
107193488	1.50985
107193548	1.72167
107193786	1.71675
107194534	1.63793
107194553	1.33005
107194584	2.65764
107194605	2.03448
107194613	2.00985
107194629	1.6798
107194874	1.88916
107195130	1.54433
107195184	1.94335
107195232	1.75616
107195317	2.25862
107195346	1.96305
107195406	2.87685
107195465	1.88916
107195646	1.867
107195685	2.61576
107195871	1.98276
107195949	2.29064
107196272	1.99261
107196569	2.63793
107196583	2.50493
107198360	2.52463
107198448	3.68227
107198616	3.23399
107198941	3.30296
107199130	2.84975
107199569	3.3399
107199718	3.51232
107199764	3.08867
107199771	3.08867
107199912	3.34236
107200001	3.27833
107200031	3.41379
107200067	3.26601
107200106	2.98768
107200123	2.98768
107200150	3.11576
107200614	2.867
107200695	3.18719
107201429	3.07143
107201819	3.47044
107202374	3.16995
107202514	3.46305
107203044	3.15025
107203070	2.94828
107203408	2.71182
107203431	2.8202
107203474	2.13054
107203599	2.05172
107203886	2.13793
107203941	2.18966
107204234	1.92857
107204302	2.39163
107204313	2.00739
107204398	2.21429
107204745	2.1133
107205143	2.25616
107205306	2.11576
107205455	2.11823
107205458	2.15517
107205696	2.39655
107205810	2.02709
107206186	1.97783
107206188	1.39163
107206249	1.67488
107206326	1.38424
107206370	0.889163
107206390	0.96798
107206430	0.958128
107206729	0.793103
107206893	0.884236
107206993	0.864532
107207249	1.5468
107207307	1.33005
107207468	1.66502
107207489	1.84483
107207525	1.63547
107207613	1.86946
107207670	2.43103
107207897	1.88916
107208021	1.92118
107208069	1.67488
107208442	1.88177
107208572	1.62069
107208731	1.36946
107208759	1.633
107208941	1.867
107209048	1.90887
107209178	1.85468
107209507	1.73399
107209517	2.05172
107209520	1.5
107210023	1.86453
107210736	1.52217
107210744	1.48768
107211515	1.53448
107212008	1.38177
107212018	1.71921
107212256	1.81281
107212629	1.77833
107212756	1.7069
107213384	1.70443
107214346	1.64778
107214511	1.47044
107214512	1.49754
107215100	1.22414
107215315	1.33744
107215438	1.32759
107215820	1.19212
107215826	1.2931
107216560	1.16256
107216692	1.1798
107216873	2.21675
107217018	1.89655
107217038	1.92611
107217144	1.9803
107217213	2.14039
107217394	2.05911
107217606	2.3867
107217613	2.1601
107217636	2.18719
107217650	2.40394
107217762	2.14286
107217925	2.14532
107217996	2.22906
107218321	2.05665
107218522	2.04187
107218523	2.13793
107218646	2.07389
107218683	2.08621
107218782	2.06158
107219075	1.9532
107219258	2.24138
107219307	1.94335
107219472	2.06158
107219601	2.01232
107219724	1.91133
107219856	2.03941
107220712	2.05419
107220891	2.85222
107221021	2.71675
107222000	2.61084
107222092	1.91379
107222103	1.97783
107222358	2.06897
107222579	1.87685
107223083	1.96305
107223176	1.65271
107223181	2.00493
107223626	1.65025
107224146	1.81527
107224342	2.06404
107224732	2.0197
107226167	3.11576
107226410	3.00493
107226652	3.40148
107227193	3.28079
107227225	3.40394
107227839	3.48276
107227892	3.37438
107227943	2.64778
107228039	2.34975
107228119	2.41379
107228267	1.89655
107228597	2.05172
107228694	1.7266
107228711	2.133
107228757	1.92857
107228837	1.78325
107228883	1.84975
107229057	1.90148
107229247	1.83005
107229400	1.98276
107229570	1.93842
107229798	2.08621
107229987	1.8867
107230117	2.19704
107230214	2.48276
107230591	2.89655
107230689	3.35961
107230691	3.25862
107230693	3.05665
107230695	3.91626
107230703	3.90394
107230705	3.55172
107230709	3.60099
107230725	4.62069
107231217	3.68719
107231288	3.33744
107231391	3.1798
107231396	2.53941
107231495	2.85222
107231562	2.03202
107231661	2.52709
107231887	1.64039
107231890	2.12808
107231962	1.80788
107232125	1.77586
107232158	1.68473
107232204	1.8399
107232682	1.66995
107233228	1.77094
107233236	2.0936
107233337	1.84483
107233407	2.28818
107233483	2.27094
107233720	2.36946
107233735	2.83005
107233845	2.72167
107233866	3.23153
107234232	2.57882
107234295	3.62315
107234344	3.23645
107234401	4.49507
107234909	4.23892
107234931	3.87438
107235518	4.43842
107235574	4.04187
107235584	3.37438
107235856	3.09606
107236264	2.19458
107237356	2.34729
107237360	1.83498
107237588	1.94828
107237661	1.65764
107238031	1.71182
107238164	1.68473
107238189	1.84483
107238646	1.65025
107238755	1.90148
107238950	2.10837
107239314	1.72167
107239620	2.21182
107239769	1.8399
107239795	1.87438
107239986	2.01232
107240046	2.19212
107240112	1.68719
107241105	1.76601
107241229	1.60591
107241357	1.633
107241425	1.62315
107241516	1.55419
107241635	1.3867
107241700	1.53202
107241722	1.41133
107242043	1.68719
107242148	1.63054
107242392	1.75369
107242459	1.79803
107242477	2.12069
107242478	2.18473
107242479	2.39409
107242489	2.81281
107242813	2.23645
107242950	2.25369
107243017	2.26601
107243066	2.38424
107243152	2.51724
107243529	2.27833
107243761	2.08621
107243895	2.44089
107244055	1.84975
107244435	2.38424
107244436	1.81773
107244665	2.21675
107244674	1.85714
107244696	1.82759
107244777	1.54187
107244782	2.0936
107244812	1.84975
107244844	1.62315
107244957	1.82266
107245022	1.74384
107245024	1.87438
107245603	1.71921
107245660	1.82266
107245680	1.8867
107245792	2.09113
107245840	1.8867
107245856	2.20936
107246031	2.00246
107246079	2.6133
107246089	2.16995
107246209	2.32759
107246457	1.98522
107246528	1.99754
107246799	2.04433
107246864	2.05911
107246879	2.04926
107246896	2.11576
107247498	2.39409
107247756	1.83744
107247853	2.14286
107247863	2.59606
107248051	2.82759
107248249	3.47044
107248428	3.37685
107248429	5.10591
107248432	4.91379
107248433	5.94335
107248444	6.63793
107248513	5.9064
107248541	7.66749
107248548	7.05419
107248549	7.93103
107248553	7.4803
107248555	8.48522
107248562	7.93842
107248569	7.59113
107248570	7.75862
107248573	7.13793
107248605	5.9335
107248606	5.80542
107248676	5.06897
107248760	4.75369
107248829	4.66256
107248928	3.60591
107249073	3.24138
107249081	3.13793
107249183	3.14039
107249529	3.45074
107249577	2.83005
107249623	3.25616
107249626	2.89901
107249629	4.66749
107249640	3.83251
107249799	4.58621
107250087	4.22906
107250173	6.867
107250353	5.72906
107250498	5.49015
107250570	6.52956
107250836	5.86207
107250984	5.78079
107251050	5.43596
107251104	5.62315
107251170	5.55172
107251475	6.28079
107251786	4.23645
107251943	4.78571
107251944	3.5197
107251960	4.33498
107252416	3.15764
107252779	4.55665
107252801	4.20936
107252823	4.05911
107253071	3.9803
107253261	3.90394
107253823	4.89163
107253846	3.18966
107254246	4.02463
107254369	2.53202
107254531	3.33744
107254959	2.4335
107255008	2.89655
107255222	1.87192
107255561	1.71182
107255588	1.9064
107255620	1.95567
107256726	2.02709
107257249	2.08621
107257421	1.97537
107257701	2.32759
107257894	2.30049
107258336	2.35222
107258396	2.12562
107258586	2.13547
107258600	3.01478
107258643	3.34483
107258828	3.10345
107258985	3.12562
107259104	3.07882
107259240	3.94089
107259499	3.04187
107259983	2.78325
107260034	2.64286
107260076	2.56897
107260081	2.29064
107260373	2.8202
107260418	3.56158
107260617	2.9335
107260747	3.15025
107260860	3.25369
107261080	3.07635
107261218	3.53695
107261348	2.58128
107261411	3.00739
107261486	2.75369
107261922	2.26355
107262283	2.12315
107262532	1.74877
107262538	2.46059
107262550	2.11823
107262890	1.68966
107263570	3.32759
107264343	2.78325
107264395	2.80788
107264625	2.60837
107264713	2.62808
107264752	2.44335
107264905	2.55419
107265526	2.77586
107265537	2.40148
107265772	2.60099
107265904	2.41379
107267114	2.44581
107267532	2.45813
107267633	2.52709
107268525	2.51478
107268649	2.63054
107268806	2.44581
107268809	2.60837
107269204	2.49015
107269303	2.65271
107269814	2.58867
107270232	2.97537
107271313	2.97537
107271400	3.52956
107271639	3.11823
107271951	2.90394
107271981	2.66256
107272136	3.04433
107272418	1.5936
107272436	1.38424
107272444	1.35714
107272510	1.44335
107272670	2.18719
107272911	1.56158
107272960	1.76355
107272980	1.95567
107273600	2.35222
107273769	1.79557
107273799	2.07635
107273953	3.40887
107274198	4.85222
107274262	5.01478
107275023	5.04433
107275246	8.59113
107275506	7.26108
107275641	7.44335
107275695	7.17734
107275785	7.13547
107276033	7.34483
107276395	7.29803
107276659	7.38916
107276824	7.26601
107276946	7.34236
107277550	7.38916
107278633	7.13547
107279145	8.48768
107279379	8.83251
107279407	9.18966
107279408	8.99754
107279471	8.99754
107279472	9.2266
107279475	9.17241
107279479	9.58867
107279487	9.37931
107279782	10.0246
107280300	7.81281
107280456	6.55911
107280663	6.14039
107280737	3.71182
107280756	3.6133
107280765	2.8867
107280768	4.87192
107280769	4.01724
107281069	4.4532
107281115	4.62562
107281399	4.31527
107282129	4.78079
107282212	3.4335
107282308	4.06404
107282439	2.59852
107282476	3.10591
107282531	2.73645
107282708	2.10837
107282836	2.82759
107282841	2.25616
107283123	2.64532
107283337	1.95074
107283902	2.26601
107284445	2.00246
107284736	2.10591
107284819	2.08867
107284923	1.74631
107285271	1.633
107285696	1.48768
107285986	2
107286050	1.59606
107286140	1.65271
107286261	1.87685
107286324	2.30542
107286695	2.24138
107287138	2.64532
107288792	2.58128
107288887	2.40887
107289400	2.24877
107289774	3.85714
107289782	2.37192
107289790	1.58374
107290482	1.19212
107290496	1.9335
107290601	1.47783
107292150	1.28079
107293181	1.32266
107293413	1.45813
107293666	1.14286
107293869	1.33744
107294079	1.24384
107294383	1.36453
107294573	1.27094
107294623	1.20936
107294702	1.97783
107295920	1.75123
107295940	2.40394
107295952	2.4335
107295962	2.34729
107296500	2.35714
107296702	2.00246
107296867	2.01724
107297604	1.67488
107297699	1.76847
107297939	2.30049
107299134	2.13547
107299269	2.10345
107299939	2.02709
107300116	2.05911
107300646	2.0936
107301257	2.68966
107301261	1.84236
107301263	2.18227
107301547	1.42857
107301640	1.89163
107302309	1.24631
107302391	0.894089
107302396	1.12069
107302428	0.834975
107302430	0.948276
107302576	1.14778
107302925	1.06897
107303204	1.2734
107304004	1.13054
107304649	1.92611
107304865	1.59113
107305266	1.54433
107305609	1.53695
107305736	1.4064
107306267	1.34729
107306537	1.38916
107306561	1.65025
107306793	1.68227
107307079	2.0468
107307139	2.03202
107307277	1.96552
107307308	2.01232
107307357	1.93103
107307548	2.09852
107307636	1.9803
107307657	2.18719
107307756	1.96059
107308024	2.26108
107308220	1.97783
107308862	2.05665
107308866	1.93842
107309079	1.98522
107309295	1.96798
107309410	2.11823
107309581	1.85714
107309720	1.84729
107309923	1.91379
107310068	1.85714
107310262	1.91872
107310279	1.85961
107310603	1.88177
107310610	2.00246
107310724	1.52709
107310779	1.72167
107310898	1.60591
107310959	2.34975
107311134	2.05419
107311139	2.17241
107311787	2.12315
107312099	2.16995
107312101	2.2069
107312416	2.19951
107312986	2.19951
107313308	2.4532
107313517	2.32759
107313620	2.72906
107313740	2.67241
107314134	3.27586
107314861	3.14286
107315104	3.4335
107315588	2.7931
107315915	3.42118
107315947	2.60099
107315991	3.11576
107316115	2.39901
107316303	2.19212
107316359	2.54433
107316653	2.40887
107316673	2.26847
107316896	2.27094
107316926	2.17241
107317254	2.43842
107317302	1.58621
107317482	2.02709
107317667	1.91872
107317972	4.367
107318122	3.96059
107318458	5.00739
107318532	4.60099
107318554	4.60099
107318558	4.84729
107318619	4.28079
107318647	4.39901
107318744	3.84236
107318846	3.89409
107318887	3.30788
107319021	3.23399
107319057	3.36946
107319087	3.3399
107319099	3.4803
107319324	3.57389
107319326	3.42611
107319337	3.56158
107319357	3.38916
107319363	3.45813
107319379	3.33744
107319500	3.36453
107319716	3.47044
107320073	3.45074
107320313	3.51478
107320573	3.55665
107320628	3.53448
107320633	3.5468
107320767	3.53448
107321022	3.60345
107321136	3.24138
107321220	3.3867
107321271	3.0936
107321384	3.21182
107321463	3.13547
107321605	3.22906
107321754	3.18719
107321813	3.19458
107322318	3.42611
107322319	3.36453
107322474	3.70936
107322786	3.50246
107322864	4.11576
107322888	3.66749
107322991	4.39901
107323353	3.44335
107323549	4.03695
107323764	3.31281
107323853	3.46552
107323864	3.2069
107324657	3.20936
107324728	3.31773
107324946	3.46305
107324980	3.21921
107325117	3.19951
107325200	3.34975
107325328	3.27094
107325447	3.14778
107326494	3.50493
107326585	3.14778
107327274	3.43596
107327632	3.4532
107328004	4.44581
107329133	4.28325
107329243	5.37685
107329357	4.64778
107329359	5.94828
107329623	6.10591
107329860	4.51478
107329864	4.16995
107329868	3.32512
107329870	4.31281
107330729	3.46798
107331002	2.67734
107331005	2.39409
107331166	2.78325
107331171	2.87931
107331366	2.94581
107331402	2.84483
107331756	2.14532
107331780	2.55911
107331842	4.65764
107331974	4.63054
107331991	6.89409
107332396	6.29064
107332412	11.3153
107332598	10.1823
107332641	10.9458
107332818	10.7906
107332953	10.7906
107332964	10.7906
107332997	10.7906
107333164	10.7906
107333178	10.7906
107333205	10.7906
107333346	12.7833
107333356	7.75616
107333368	9.27094
107333383	6.18966
107333390	7.94089
107333450	5.07143
107333478	7.23645
107333508	4.87192
107333567	7.31773
107333654	5.48768
107333657	10.5443
107333684	7.84483
107333696	7.84483
107333723	7.84483
107333777	7.84729
107333870	9.60099
107333879	7.81773
107333940	8.70936
107333974	7.65517
107333976	10.1478
107334030	7.28079
107334044	7.28079
107334061	7.29064
107334087	7.34975
107334129	7.72167
107334143	5.70936
107334147	5.10591
107334152	5.11576
107334196	6.26108
107334225	6.79064
107334251	6.66502
107334419	6.32266
107334436	6.93596
107334439	5.58867
107334456	6.33498
107334464	5.62562
107334466	4.98522
107335309	5.09606
107335744	4.07389
107336175	4.02709
107336273	4
107336335	2.98522
107336693	2.31034
107336778	2.00985
107336858	1.80296
107337097	1.18719
107337160	1.33251
107337193	1.17734
107337353	1.21429
107337370	1.51232
107337540	1.55172
107338085	1.19951
107338089	1.3867
107338097	1.86946
107338121	1.75369
107338127	1.88177
107338131	1.64286
107338133	1.6601
107338137	1.69951
107338154	2.10099
107338160	1.79557
107338241	2.39163
107338247	2.27094
107338416	2.69212
107338442	1.89655
107338547	2.73645
107338625	2.10837
107339101	2.19951
107339623	1.98276
107339854	2.02709
107339912	2.3202
107339959	2.13793
107340013	2.26601
107340232	2.26847
107340339	2.47537
107340410	2.22414
107340436	2.01478
107340442	2.0665
107340722	1.85468
107340754	1.58374
107340757	1.7266
107340801	1.57882
107340819	1.97537
107340877	1.47537
107341004	1.52463
107341140	1.62562
107341179	1.62315
107341180	1.62069
107341192	1.69951
107341228	1.69704
107341247	1.75369
107341262	1.44581
107341283	1.89655
107341323	1.55665
107341347	1.44089
107341386	1.5665
107341554	1.55911
107341705	1.53695
107341925	1.39655
107342014	1.95074
107342098	2.49015
107342155	2.3399
107342203	3.50985
107342212	4.04187
107342214	4.32266
107342697	4.05665
107342808	4.75616
107342813	4.61576
107342819	7.22906
107342828	7.00493
107342833	6.69212
107342834	6.80049
107342836	6.4335
107343005	6.54433
107343618	5.73892
107343689	4.95074
107343847	4.26355
107343851	4.1601
107343906	4.01724
107343907	3.92857
107343925	4.45074
107344034	5.2266
107344043	6.27094
107344055	6.68966
107344067	6.28818
107344130	12.697
107344141	11.9951
107344144	12.6995
107344173	14.6478
107344208	14.0616
107344216	14.1232
107344240	14.0616
107344247	14.7118
107344270	15.7537
107344435	14.9483
107344439	14.3818
107344454	13.5419
107344458	14.133
107344468	12.4458
107344474	12.197
107344478	12.0517
107344508	12.8842
107344529	12.0985
107344536	11.367
107347004	9.99261
107347005	9.44828
107347112	10.3941
107347150	9.92365
107347151	10.4729
107347253	8.70443
107347267	9.83005
107347278	7.57635
107347285	7.39655
107347867	6.20197
107347892	5.633
107348002	5.16749
107348025	3.8202
107348151	3.52217
107348296	3.1798
107348494	3.49754
107348533	2.05911
107348664	1.74384
107348914	1.58867
107349156	1.72906
107349162	1.6601
107349165	1.68227
107349177	1.5936
107349364	1.59113
107349392	1.60099
107349471	1.39409
107349530	1.66256
107349565	1.48522
107349611	1.57882
107349630	1.33251
107349669	1.69458
107349719	1.60837
107349738	1.87931
107349945	1.44828
107349975	2.05419
107350094	1.46305
107350100	1.59606
107350112	1.51478
107350128	1.53941
107350168	1.59113
107350222	1.45074
107350275	1.7266
107350278	2.0197
107350440	1.74877
107350441	2.15271
107350692	2.29803
107350706	1.71675
107350707	2.62069
107350860	1.50739
107351011	2.01478
107351445	1.71921
107351683	1.56404
107351843	1.43103
107351923	1.72414
107352324	1.60345
107352325	1.37931
107352609	1.37685
107352695	1.57635
107352712	1.76847
107352813	1.53448
107352975	1.58621
107353107	1.56404
107353197	1.57635
107353326	2.45813
107353384	2.24877
107353656	2.27094
107353787	2.5197
107353898	2.47783
107353943	2.69704
107354033	2.51724
107354118	2.66256
107354122	2.55419
107354149	2.60345
107354158	2.63054
107354187	2.4532
107354308	2.4532
107354309	2.47783
107354593	2.42118
107354988	2.42118
107355002	2.42118
107355307	2.5197
107355619	1.73399
107355745	1.91133
107355764	1.58374
107355986	1.79064
107356070	1.15517
107356190	1.44089
107356457	1.31281
107356530	1.63547
107356581	1.39163
107357563	1.72414
107357954	1.39901
107358229	1.8399
107358386	1.36946
107358666	1.50493
107358885	1.38424
107359051	1.2931
107359186	1.47044
107359812	1.51478
107360050	1.88916
107360122	1.8867
107360385	1.59113
107360547	1.84236
107360552	1.87438
107360713	1.40148
107360779	1.71182
107360855	1.27586
107360941	1.45813
107360945	1.26601
107360960	1.39655
107361261	1.25369
107361394	1.50246
107361514	1.46305
107361913	1.80542
107362252	2.24631
107362410	2.86207
107362678	2.99507
107362688	2.64778
107362723	4.02709
107362727	3.24384
107362892	3.13793
107363239	3.89409
107363413	2.94335
107363558	3.28818
107363619	2.42118
107363674	2.80542
107363852	1.4335
107363896	1.67734
107363905	2.02709
107364140	1.84729
107364291	2.0468
107364524	2.01478
107364594	1.97537
107364701	1.5468
107364740	1.29803
107364753	1.52709
107364942	1.50493
107365355	0.729064
107365419	0.810345
107365422	0.635468
107365533	1.03448
107365638	0.650246
107365707	0.906404
107365966	0.881773
107366149	1.02709
107366200	1.06404
107366294	1.133
107366315	1.32266
107366718	1.0665
107366720	1.42118
107366740	1.21182
107366800	1.57389
107366811	1.39901
107366853	0.82266
107366865	1.26847
107366873	1.71182
107366880	1.86207
107367103	2.26355
107367397	1.98522
107367560	2.05911
107367562	1.70443
107367667	1.68719
107367942	1.78325
107367956	1.77094
107368037	1.68966
107368250	1.71182
107368285	1.93103
107368324	2.17488
107368325	1.80296
107368456	2
107368471	1.75123
107368559	1.96798
107368832	1.71429
107368911	1.71182
107368930	1.49507
107368966	1.72414
107369061	1.76355
107369160	1.49015
107369478	1.50246
107369507	1.57635
107369514	1.63793
107369772	1.59113
107369843	1.46059
107369900	1.73645
107370132	1.60837
107370219	1.8399
107370247	1.85714
107370305	1.73399
107370364	1.7069
107370523	1.49261
107370705	1.70197
107370765	1.56897
107370772	1.45567
107370832	1.68966
107371164	2.25123
107371196	1.51478
107371346	2.49507
107371502	1.8202
107371905	2.57389
107372020	2.04187
107372137	2.17241
107372341	2.7069
107372404	1.85222
107372778	2.09852
107372918	1.72906
107372944	2.18966
107372998	1.4803
107373244	1.75369
107373262	1.62808
107373447	1.63793
107373625	1.84236
107373828	2.16256
107373946	2.2266
107374277	2.23892
107374294	1.86207
107374333	2.34729
107374731	1.39655
107374794	1.7734
107374947	1.70197
107375240	1.89409
107375716	1.81034
107375750	1.77094
107375804	2.70936
107375822	2.5
107375903	2.02956
107375904	2.23892
107375920	2.0468
107376002	1.80296
107376103	1.76355
107376154	1.67241
107376156	1.97537
107376158	2.08867
107376160	1.98768
107376162	2.72906
107376164	2.53202
107376166	2.47291
107376251	2.55665
107376275	2.40394
107376320	2.7069
107376347	1.76601
107376362	2.08128
107376583	1.48522
107376585	1.44335
107376586	1.41379
107376611	1.37192
107376762	1.36207
107376813	1.40394
107376838	1.4064
107376858	1.42611
107376924	1.36946
107376989	0.889163
107377104	1.21182
107377422	1.49754
107377507	1.62808
107377531	2.46305
107377571	2.85961
107377706	3.98522
107377797	3.54926
107377824	3.84236
107377957	3.89655
107378028	3.66502
107378158	3.89901
107378188	4.84236
107378572	4.63054
107378577	5.04926
107378969	5.69212
107379519	7.09606
107379538	7.17488
107379561	7.60591
107380578	7.51232
107380711	7.05665
107381180	6.93842
107381605	7.40148
107382084	7.47537
107382228	7.07635
107382245	5.9803
107382486	6.62808
107382624	4.50246
107383171	6.367
107383689	3.4064
107383982	3.65025
107384039	3.38177
107384610	3.36946
107384747	3.31527
107384785	1.98522
107384803	2.74138
107385282	1.42857
107385712	1.92857
107385820	1.24138
107385821	0.608374
107385863	1.17488
107386230	0.687192
107386324	2.25616
107386386	1.51724
107386389	2.29064
107386399	2.05419
107386521	3.77586
107386830	2.92611
107387294	3.03941
107387345	4.09852
107387418	3.20936
107387420	4.94581
107387422	4.26847
107387424	8.38177
107387426	7.0665
107387428	6.87685
107387430	6.81281
107387434	6.91626
107387436	6.51232
107387438	6.46552
107387524	6.19458
107387670	6.39163
107387752	7.4532
107388218	6.55172
107388596	6.36946
107388650	6.48522
107388688	6.81281
107388768	5.62808
107388769	3.8202
107388783	4.08867
107388802	3.05911
107388813	3.13793
107388988	2.39655
107389299	2.47783
107389532	2.01232
107389569	2.03202
107389695	1.87931
107389712	2.10591
107390004	1.99507
107390104	1.96552
107390148	1.9532
107390281	2.09113
107390388	2.26108
107396552	2.63054
107396618	2.34729
107396671	2.2069
107397839	2.53448
107397960	2.46059
107398001	2.53695
107398114	2.20443
107398222	2.31773
107398828	2.28571
107398925	2.20443
107399044	1.93842
107399373	2.3202
107399618	1.94089
107399786	2.1798
107399861	2.48522
107399905	2.633
107399915	3.40148
107399921	3.33744
107399927	4.7931
107399934	5.03941
107399944	4.40148
107399945	5.71182
107399954	4.49507
107400014	5.60591
107400291	3.66502
107400339	4.19212
107400780	3.54433
107400806	4.367
107400872	3.87685
107400989	5.65271
107400996	5.29803
107401004	6.62069
107401005	6.32759
107401037	6.59113
107401039	5.80296
107401047	5.84975
107401048	6.13054
107401064	6.11576
107401092	5.82759
107401111	5.96059
107401120	6.29064
107401133	6.37192
107401140	6.23153
107401190	6.37438
107401320	5.78818
107401329	4.39409
107401442	4.08128
107401482	3.5936
107401552	3.84729
107401720	2.95813
107404016	3.25123
107404295	2.50985
107404343	2.66256
107405210	2.2266
107406347	2.42365
107406971	2.3399
107408477	2.78571
107408787	2.31034
107408801	2.76108
107408882	2.32266
107409035	2.73153
107409182	2.4064
107409183	2.34729
107409188	2.05911
107409254	4.8399
107409620	4.51232
107409628	4.85714
107409699	4.96059
107409713	5.48276
107409762	7.41379
107409863	8.30542
107410137	7.86207
107410146	8.48768
107410148	7.57389
107410335	8.2069
107410435	7.97044
107410484	7.67241
107410572	7.51724
107410855	7.22167
107410911	7.29803
107410931	7.10591
107411084	6.81773
107411352	7.06158
107411461	6.68966
107411476	6.84236
107411484	6.95567
107411621	6.80296
107411708	6.94335
107411891	6.69212
107412115	10.6256
107412345	10.0345
107412542	10.3374
107412548	11.9877
107412652	12.0296
107412659	13.0616
107412724	12.697
107412742	13.798
107412906	13.7833
107413276	14.0739
107413354	13.5123
107413358	13.5567
107413361	12.3448
107413365	12.9803
107413376	12.5985
107413690	12.0468
107413819	12.5
107413926	11.6158
107414313	11.4187
107414543	10.6995
107414698	10.5419
107414700	10.7931
107414813	10.83
107414905	11.2143
107415036	11.0591
107415359	11.7808
107415362	11.4335
107415367	11.6379
107415541	11.4163
107415796	11.766
107416433	10.1872
107416536	12.9557
107416565	12.3251
107416886	13.0985
107417188	13.3916
107417405	13.2266
107417408	16.2488
107418211	15.4754
107418476	17.3054
107418605	16.5542
107418781	17.0246
107418907	17.3793
107418914	17.633
107419024	17.5764
107419187	17.702
107419251	17.7069
107419330	18.4039
107419339	17.633
107419522	17.7562
107419917	17.6034
107419974	18.266
107420050	17.0961
107420087	16.9901
107420094	16.4951
107420217	17.0271
107420266	16.1034
107420314	16.6232
107420439	16.2759
107420644	16.1724
107420721	15.3473
107420845	15.0616
107420855	13.5567
107420942	13.4138
107420962	12.835
107421031	13.0345
107421051	13.3793
107421135	12.8498
107421838	13.1502
107421855	12.9384
107422018	12.6281
107422069	13.8892
107422077	12.4433
107422561	13.3153
107422687	12.032
107422752	12.6921
107422990	12.936
107423132	12.2685
107423164	12.7143
107423194	12.6305
107423221	12.5296
107423353	12.4433
107423413	13.7291
107423433	13.5246
107423955	13.899
107423994	14.0443
107424044	14.431
107424431	14.3054
107424739	14.6429
107424774	14.968
107425244	14.665
107425269	14.0887
107425838	14.0468
107425928	14.2315
107425968	14.1305
107426089	13.4384
107426161	14.133
107426241	13.6256
107426250	13.5049
107426321	14.0296
107426433	12.6552
107426606	8.57635
107426835	8.41133
107426841	8.97291
107427134	9.13793
107427174	9.25123
107427185	8.94335
107427404	8.73153
107427418	8.89163
107427436	8.6601
107427606	9.04926
107427865	8.90394
107427975	9.06158
107427976	9.50493
107428261	8.57389
107428523	8.24877
107428540	7.77586
107428691	6.32266
107428792	7.01232
107428944	6.47783
107429169	6.58128
107429206	6.0468
107429211	6.44335
107429322	6.28571
107429402	6.60837
107429524	6.00493
107429597	6.52217
107429651	7.06158
107429760	6.77094
107429864	6.93842
107429872	7.60591
107429918	7.33251
107429982	7.16256
107429994	7.49507
107429997	7.06404
107430013	6.69212
107430084	6.35468
107430085	6.57635
107430128	6.15764
107430329	7.71921
107430468	7.66256
107430483	7.25369
107430708	7.37931
107430807	7.30296
107430814	7.21429
107431017	6.97537
107431040	7.33005
107431138	6.93103
107431316	6.75862
107431350	6.81527
107431462	7.12808
107431524	6.82759
107431525	6.83744
107431627	7.03695
107431668	6.87438
107431701	7.50493
107431716	7.05665
107431761	6.9803
107431779	7.17241
107431893	7.08621
107431905	6.99015
107431917	6.96798
107431920	6.77094
107432087	7.16256
107432116	6.66502
107432129	7.08867
107432134	7.13054
107432310	7.69458
107432311	7.44089
107432313	8.53941
107432316	7.87192
107432426	8.16502
107432517	8.0665
107432633	7.73645
107432655	7.91626
107432767	7.52217
107432773	7.37931
107432800	7.13054
107432803	7.06897
107432819	8.19951
107432823	7.65517
107432835	7.44335
107432846	7.6798
107432896	8.14778
107432936	7.57882
107432962	7.55419
107432992	9.64778
107433070	9.1798
107433081	9.0665
107433100	9.14532
107433125	9.14532
107433171	9.12562
107433172	9.11576
107433186	9.15517
107433220	9.08867
107433261	9.16502
107433267	9.67488
107433274	8.1601
107433276	8.34236
107433280	7.72906
107433371	8.52709
107433372	7.47783
107433383	7.48276
107433456	8.03202
107433467	7.00493
107433471	7.04433
107433539	7.30296
107433574	7.32512
107433581	6.62562
107433591	6.58128
107433647	6.9064
107433709	6.63054
107433716	6.33005
107433786	6.66256
107433792	6.87931
107433835	6.67734
107433859	6.81773
107433864	8.8202
107433891	8.22167
107433937	8.71429
107433975	8.56897
107433981	9.16256
107434075	8.96059
107434079	8.92611
107434083	8.72414
107434272	8.20936
107434413	8.31527
107434709	5.86207
107434755	6.20936
107434864	6.18227
107434933	6.22906
107434971	5.10345
107435143	5.51724
107435167	5.44581
107435209	5.03695
107435536	4.89901
107435539	5.30788
107435865	5.22906
107435880	6.20197
107435961	5.91133
107436141	7.52709
107436249	6.60345
107436358	7.12808
107436392	6.86453
107436470	7.08621
107436491	7.67734
107436604	7.47044
107436716	6.94581
107436926	6.38424
107437071	6.33005
107437107	6.15764
107437163	5.80788
107437265	6.35468
107437301	6.18227
107437316	9.29064
107437383	8.97783
107437388	9.93596
107437470	10.4729
107437547	10.4458
107437555	10.5394
107437685	10.0936
107437813	10.1527
107437846	10.2143
107437990	9.90394
107438068	9.37192
107438215	9.71182
107438248	8.70197
107438261	8.37192
107438278	8.58867
107438356	8.49015
107438417	8.25123
107438464	8.77094
107438501	6.32512
107438505	6.5665
107438507	4.97537
107438509	4.99754
107438937	3.11576
107439039	3.28079
107439086	3.15271
107439123	4.15271
107439133	4.53448
107439134	5.03202
107439159	4.51724
107439225	5.05911
107439353	4.78079
107439461	5.68719
107439686	4.88916
107439828	6.20443
107439945	5.25123
107441850	6.96059
107442182	6.30788
107442460	6.21182
107442715	6.58374
107442780	6.10345
107442862	6.59852
107442881	6.52463
107442882	5.4803
107443127	6.00493
107443240	5.32759
107443289	6.55419
107443310	5.92857
107443450	6.33251
107443479	5.8399
107443558	6.57143
107443621	5.81527
107443658	5.97291
107443724	5.66502
107443931	6.31527
107443973	5.90887
107444169	5.57143
107444185	6.03941
107444389	5.42857
107444484	6.75123
107444582	5.70443
107444615	5.78818
107444741	5.99754
107444779	5.75123
107444862	5.71675
107445080	5.28818
107445231	5.33498
107445240	5.20443
107445302	5.27586
107445487	4.99754
107445495	6.87685
107445500	6.99261
107445501	10.3941
107445520	10.7685
107445540	10.3966
107445546	10.8695
107445551	10.6675
107445726	10.6158
107445807	11.8202
107446063	11.6502
107446064	10.7709
107446107	10.6576
107446109	11.6576
107446111	11.4704
107446115	10.8054
107446119	10.8054
107446123	10.3596
107446125	9.46059
107446221	9.67488
107446241	9.47537
107446399	6.45567
107446485	8.69212
107446548	6.133
107447040	7.0197
107447152	6.07143
107447277	6.41872
107447382	5.97783
107447459	6.92611
107447570	5.49261
107447756	5.90887
107448234	5.15025
107448254	4.62562
107448612	4.52709
107448759	4.39409
107448812	4.29064
107448891	4.88177
107448906	4.74877
107448971	5.633
107449011	5.64286
107449153	6.05665
107449204	5.76601
107449282	5.58621
107449391	6.63547
107449454	5.33251
107449460	6.71675
107449570	5.46798
107449836	7.35222
107449837	6.24877
107449966	6.24877
107450753	6.24877
107450884	6.24877
107450966	6.91379
107450991	5.46552
107451099	6.33744
107451210	4.76601
107451275	5.23645
107451473	4.9064
107451759	4.80788
107451877	4.40887
107451965	4.42857
107451994	4.34483
107452250	3.97044
107452251	3.10099
107452388	2.8867
107452533	3.27094
107452581	3.63054
107452614	4.48276
107452629	4.34483
107452698	4.34483
107452768	4.38424
107452813	3.74138
107452814	3.50985
107453008	3.65764
107453233	3.65025
107453315	3.46305
107453421	3.49507
107453657	3.99754
107453848	4.52709
107453925	4.34236
107454077	4.40887
107454078	4.93596
107454283	4.68966
107454425	4.36946
107454427	5.06158
107454517	4.91626
107454940	4.23153
107455098	4.19951
107455128	3.98768
107455208	4.53202
107455293	3.7931
107455677	4.0665
107455685	3.89163
107455734	4.18719
107455777	3.94581
107455801	4.09113
107455802	4.44335
107456066	4.0197
107456569	5.02463
107457043	5.02956
107457215	5.57635
107457249	5.68473
107457302	6.90887
107457735	6.36946
107457864	6.11576
107457876	7.18966
107457989	6.5936
107458024	6.87685
107458116	6.52956
107458141	6.23399
107458246	6.79803
107458266	6.54187
107458271	5.97044
107458272	6.65517
107458447	5.84483
107458456	5.93842
107458486	5.17241
107458494	5.00493
107458575	5.16256
107458618	5.20197
107458638	4.83251
107459578	4.69212
107459602	5.13793
107459608	4.38424
107459713	4.52463
107459772	4.59113
107459828	4.2069
107459832	4.08128
107459850	4.23153
107459994	4.35222
107460017	4.37931
107460030	4.25862
107460177	4.49507
107460657	4.41872
107460722	4.26847
107460837	4.27833
107460861	4.33498
107460875	4.22906
107460981	4.16995
107461471	3.76108
107461473	3.61576
107461564	3.96798
107461706	3.46059
107461844	3.63793
107461923	3.53202
107462023	4.05172
107462128	3.47044
107462205	3.55911
107462310	3.57143
107463037	4.23892
107463323	3.94828
107463383	5.02956
107463404	5.16749
107463752	5.1798
107464185	5.84483
107464291	6.25862
107464375	5.69458
107464441	8.64286
107464555	7.2734
107464623	7.73399
107464921	7.71429
107465193	7.81773
107465560	7.76108
107465767	7.14778
107465805	8.05665
107466195	7.00493
107466263	7.14286
107466446	6.7931
107466960	7.84483
107467048	6.93103
107467109	7.92611
107467317	8.10099
107467376	8.13547
107467556	8.17734
107467679	7.99261
107467721	8.14286
107467731	7.99507
107468328	8.45074
107468470	7.37685
107468953	7.84236
107469106	6.45074
107469231	6.96059
107469240	6.41133
107469243	6.83005
107469473	7.01724
107469776	6.38424
107470069	6.43842
107470096	5.41626
107470136	5
107470167	4.44335
107470362	4.92118
107470408	4.52463
107470482	5.62562
107470551	4.71675
107470555	5.76847
107470559	4.85714
107470602	4.76601
107470607	5.04187
107470774	4.82266
107471060	4.56158
107471170	4.67488
107471225	4.41379
107471292	4.57389
107471415	4.48276
107471427	4.51724
107471462	4.98768
107471520	5.11084
107471588	5.1133
107471623	7.16502
107471764	6.17488
107471918	6.3867
107472207	6.44335
107472209	7.03941
107472231	6.77833
107472383	6.58621
107472589	7.66502
107472610	6.56897
107472792	6.70936
107472889	5.9335
107473042	6.2266
107473106	5.29803
107473171	5.98276
107473359	5.7931
107473408	5.79557
107473505	5.45074
107473532	5.98276
107473537	5.44828
107473606	7.51232
107473721	7.29064
107473727	7.79557
107473736	7.10837
107473746	8.07389
107473787	7.34975
107473929	7.38424
107473963	7.03941
107474175	6.92118
107474382	6.49754
107474671	6.1601
107475091	8.44828
107475100	7.94335
107475251	8.23153
107475253	8.46798
107475760	10.2906
107475821	9.39901
107475856	9.62808
107476354	9.30542
107476723	9.70936
107476821	9.34975
107476900	8.53941
107477000	8.64532
107477036	8.07635
107477088	7.84483
107477104	6.96059
107477307	6.89901
107477362	6.96305
107477386	7.0197
107477457	7.41379
107477667	7.61576
107477898	7.32759
107477955	7.55419
107478125	8.0197
107478128	7.46059
107478332	7.95567
107478397	7.61823
107478413	7.48522
107478629	7.4064
107478887	8.28325
107478912	7.96059
107479050	7.79557
107479098	8.51724
107479153	7.89901
107479190	7.73645
107479463	8.05911
107479563	7.87438
107479590	7.71675
107480113	7.39163
107480765	7.58128
107481091	7.56404
107481160	7.19212
107481423	7.133
107481424	7.03448
107481472	7.31034
107481954	7.18719
107481978	7.03202
107482076	6.9803
107482083	7.33005
107482085	7.0468
107482087	7.15517
107482286	6.99261
107482364	7.66256
107482510	7.3202
107482703	7.22167
107482765	7.72906
107482882	7.32266
107482885	6.43103
107482889	6.51478
107482999	6.79064
107483189	6.51724
107483365	6.70197
107483558	6.60099
107483605	7.00985
107483606	6.96305
107483635	6.89901
107483756	7.25616
107483877	6.9532
107483891	6.80049
107483917	7.57389
107484091	7.73892
107484166	8.61084
107484179	8.73892
107484208	8.11823
107484224	9.78079
107484243	8.52956
107484259	11.3744
107484277	9.89655
107484292	14.6626
107484470	14.2241
107484475	23.4803
107484506	22.2783
107484537	22.2783
107484566	22.2783
107484581	22.2783
107484620	22.2783
107484674	22.2783
107485036	22.2783
107485037	22.2783
107485079	22.2783
107485117	22.2783
107485150	22.2783
107485156	22.2783
107485165	22.2783
107485211	22.2783
107485291	22.2783
107485311	21.2118
107485330	21.2241
107485384	19.0911
107485386	15.1404
107485396	11.9089
107485398	9.36453
107485412	9.37192
107485413	8.07882
107485477	7.22167
107485583	7.44828
107485584	6.96305
107485649	6.26355
107485719	6.28818
107485819	6.0468
107485883	6.10345
107485932	5.97044
107485957	6.18227
107486130	6.10591
107486157	7.26601
107486457	6.80049
107486494	6.92365
107486506	6.78325
107486848	7.18227
107486914	6.42365
107487271	6.73399
107487391	6.13793
107487405	6.16995
107487412	5.85468
107487443	6.1798
107487625	6.35222
107487636	6.17488
107487963	6.34975
107488004	6.53941
107488012	6.47044
107488060	6.41379
107488095	6.51478
107488113	6.54926
107488167	6.30049
107488275	6.6798
107488751	6.53941
107488778	6.41872
107488944	6.69951
107489186	6.36946
107489290	6.40887
107489357	6.35961
107489501	6.34483
107489511	6.27094
107490239	5.60591
107490319	6.2931
107490379	5.87685
107490582	6.55172
107490587	6.37438
107490783	5.75369
107491023	5.41626
107491116	5.15271
107491422	4.59113
107491460	5.00246
107491623	4.0936
107491931	3.77094
107492032	3.71182
107492285	4.03695
107493560	3.65764
107493581	3.73645
107493602	3.7069
107493991	3.6133
107494370	4.07635
107494489	4.133
107494602	3.80296
107494816	3.84236
107495238	3.97291
107495248	3.91379
107495420	4.00739
107495566	4.29803
107496406	4.07882
107496759	4.25369
107497324	4.31527
107497333	4.51724
107497609	4.32512
107497697	3.64286
107497789	3.91626
107497883	4.24877
107497914	4.06404
107498167	4.2266
107498321	3.9803
107498339	3.98768
107499069	3.98276
107499111	4.51724
107499200	4.05419
107499496	4.0665
107499620	4.37685
107500239	4.40394
107500487	4.75369
107500489	4.38916
107500547	4.83744
107501444	4.14532
107501514	4.07143
107501890	2.72414
107502109	2.3202
107502932	2.92857
107503242	2.23153
107503605	2.11576
107503711	2.49754
107504136	2.34729
107504298	2.30296
107504399	2.28079
107504525	2.79064
107504847	2.47291
107505270	2.81281
107505277	2.58867
107505278	2.62315
107505321	3.34975
107505329	2.65764
107505463	2.63793
107505469	3.12562
107505485	3.09113
107505539	1.8202
107505811	1.22414
107505855	1.41133
107506000	1.45813
107506441	1.55419
107506671	1.17488
107507023	1.51724
107507364	1.3867
107507756	1.7931
107508895	1.56158
107509328	1.86946
107510062	2.44828
107510194	2.17734
107510493	2.43842
107511373	2.33005
107511435	3.00985
107512403	2.45567
107512409	2.61823
107514441	2.98522
107514454	4.74877
107515138	4.33005
107515451	4.21182
107516104	5.03941
107516181	4.82759
107517355	5.07882
107517388	5.0665
107517396	5.34975
107517508	3.867
107517520	4.50739
107518325	3.9335
107518327	4.80788
107518526	2.55419
107518554	3.87685
107518892	2.46059
107519040	2.58374
107519081	2.78079
107519361	3.34483
107519363	2.50739
107519870	1.84975
107520024	2.46059
107520091	3.5
107520127	3.43596
107520135	3.05911
107520657	5.31527
107520987	4.97291
107521225	7.89901
107521268	8.46798
107521561	8.46798
107522100	8.26601
107522487	8.32266
107522517	8.26601
107523021	8.47783
107523811	7.87192
107523952	8.46305
107524371	6.86453
107524638	7.67734
107524759	7.37192
107525041	7.58128
107525857	6.49261
107525919	8.64039
107526033	7.87438
107526098	8.64039
107526140	8.30542
107526456	9.69704
107526640	9.1601
107527221	9.44089
107527339	9.33251
107527370	9.33251
107527563	9.33251
107527709	9.33251
107527717	9.41872
107527841	10.2143
107528051	6.19951
107528301	6.97783
107528399	4.74138
107528441	4.58128
107528442	4.39409
107528465	5.0468
107528788	5.52463
107529240	4.07143
107529539	6.8399
107529622	6.16256
107530641	6.28571
107530890	6.03202
107530947	5.96552
107531216	7.54926
107531509	6.75369
107531799	6.90887
107531904	6.4335
107531913	7.48522
107531967	5.87931
107531994	6.56897
107532057	5.90394
107532128	8.22906
107532170	7.10345
107532195	8.23399
107532208	7.79064
107532614	7.71182
107532759	7.55419
107532979	7.60591
107533105	7.63547
107533239	8.76847
107533605	6.78818
107533617	6.91133
107533674	6.68966
107533760	8.66995
107533761	7.72906
107534088	7.07635
107534099	7.27094
107534191	7.20936
107534315	6.7069
107534447	7.24384
107534497	6.71675
107534817	6.67488
107534890	6.67488
107534988	6.75862
107535044	7.94581
107535128	7.10345
107535212	7.78079
107535504	7.43596
107536213	15.1675
107536393	12.5443
107536444	12.8177
107536519	12.4236
107536564	12.4409
107536781	12.3768
107537082	12.197
107537178	12.1502
107537275	12.0837
107537331	11.9409
107537513	11.9113
107537584	11.936
107537704	11.6552
107537859	11.67
107538144	11.7463
107538178	11.9064
107538227	11.6823
107538388	11.4433
107538493	11.367
107538671	11.2143
107538743	11.1946
107539015	12.1576
107539037	11.6946
107539167	12.2611
107539182	12.1847
107539268	12.1404
107539273	12.1404
107539393	12.2291
107539542	12.1847
107539607	12.1404
107539716	12.1404
107539753	12.1847
107539836	12.1404
107539898	12.1404
107539958	12.1404
107540148	12.335
107540672	10.6108
107540743	11.2315
107540798	8.49015
107540842	10.3399
107540843	7.85222
107540968	9.70443
107541095	9.65025
107541220	9.38177
107541233	9.51478
107541275	9.27094
107541347	9.27094
107541402	9.27094
107541443	9.27094
107541831	9.27094
107542193	9.27094
107542224	9.68473
107542425	9.15271
107542441	9.53448
107542604	9.0665
107542911	9.02709
107542990	9.02709
107544055	9.2931
107544091	9.1601
107544338	9.23399
107544887	9.19704
107545062	9.56897
107545425	8.20197
107545511	9.89163
107545816	6.94089
107546360	9.94335
107546384	8.19458
107546477	11.197
107546840	10.2266
107546994	11.8571
107547206	13.1305
107547207	12.835
107547208	12.835
107547229	12.835
107547551	12.835
107547556	12.9631
107547566	13.2069
107547729	13.2044
107547754	12.8251
107547964	13.1379
107547971	10.3227
107548449	9.5936
107549077	7.19951
107549210	6.66502
107549269	5.52956
107549345	4.69212
107549408	5.85222
107549411	5.22414
107549652	6.36946
107549759	5.66749
107549867	5.49507
107550261	6.36453
107550856	5.35468
107550916	7.99754
107550944	4.26601
107551125	5.42857
107551567	5.35961
107551972	3.88424
107552291	4.03941
107552523	4.5665
107552754	5.7931
107553179	4.84236
107554174	4.4532
107554382	5.11823
107554396	4.63054
107554409	4.64286
107554703	4.65025
107555201	4.23399
107555380	4.53448
107555468	5.71921
107555511	5.76601
107555984	5.93596
107556538	5.83744
107556600	5.95074
107556733	6.35468
107556948	6.40887
107557093	6.31281
107557175	6.4803
107557593	6.35222
107557622	6.5936
107557686	6.5
107557763	6.48768
107557791	6.48276
107557856	6.58128
107558438	6.40887
107558478	6.59113
107558721	6.37931
107558840	6.51724
107559015	6.4064
107559166	6.38424
107559248	6.66995
107559307	6.43842
107559598	6.58867
107559800	6.44335
107559885	6.57389
107560232	6.47537
107560326	6.52709
107560428	6.64532
107560979	6.42857
107561013	6.98276
107561201	6.23153
107561339	6.3399
107561710	6.33744
107561760	6.26601
107562051	6.39409
107562172	6.367
107562178	6.68966
107562186	6.60345
107562302	7.0197
107562354	7.04926
107562404	7.39409
107562441	7.56897
107562499	7.08374
107562501	7.55911
107562634	7.06897
107562643	6.73645
107562863	6.60591
107562986	6.73153
107563402	6.74877
107563634	6.29557
107563648	6.28079
107563649	5.94089
107563699	5.8867
107563705	5.89901
107564092	5.80296
107564564	5.89409
107564594	5.87192
107564626	5.80049
107564654	5.90394
107564780	6.25862
107565111	6.07389
107565128	8.20197
107565649	7.85714
107565661	11.3498
107565662	10.8596
107565669	14.0813
107565751	13.7759
107565846	12.2956
107565847	12.7438
107565853	13.3374
107565857	11.5862
107565858	11.2808
107565862	10.5172
107566331	10.3079
107566552	9.93596
107566553	9.48276
107566921	9.10591
107566977	8.71429
107566996	7.51724
107567008	7.66749
107567212	6.99261
107567239	6.61084
107567251	5.68719
107567252	5.53202
107567312	5.58374
107567446	5.52463
107567503	5.50246
107567514	5.367
107567861	5.47044
107567867	5.29064
107567965	5.55172
107568055	3.3867
107568916	3.32512
107568942	3.87685
107568948	4.74384
107569035	4.62315
107569225	4.85714
107569272	4.91379
107569278	4.88916
107569282	4.80788
107569645	5.63547
107569876	4.64778
107570055	4.63547
107570217	4.7069
107570491	4.71921
107570835	4.76847
107571515	4.3399
107571697	4.77586
107571739	4.04926
107571785	4.37438
107571823	4.0197
107571883	4.43103
107572144	4.03695
107572308	4.1601
107572467	3.94828
107572548	4.19704
107572594	3.89655
107573367	4.07389
107573433	3.89655
107573809	4.19212
107573861	4.0468
107574040	4.4064
107574719	4.0197
107574910	4.11576
107575066	4.18227
107575341	4.26847
107577068	4.23153
107578160	4.76355
107578267	4.23645
107578278	4.56897
107578310	4.23153
107578397	4.367
107578471	4.21429
107578527	4.52956
107579314	4.1798
107579349	4.59852
107579374	4.07143
107581112	4.29803
107582616	4.0665
107582669	4
107582810	4.19951
107582954	3.95567
107583396	4.10591
107584585	3.93842
107584886	3.97291
107585041	4.10099
107585941	3.97044
107586240	4.43842
107586309	3.94581
107586334	4.40394
107586454	4.05172
107586823	4.2266
107586958	2.79803
107587534	2.65517
107587536	2.81773
107587814	2.83744
107588183	2.89163
107588971	3.20197
107589498	2.84483
107590738	3.62315
107590757	2.81773
107590763	3.39409
107590830	2.99015
107590999	2.91133
107591010	2.98768
107591874	2.83498
107591892	2.71675
107592909	4.22167
107593284	3.29064
107593591	3.29064
107593624	3.34236
107593724	4.70197
107593786	4.93596
107593831	5.00246
107594384	4.54187
107594391	5.22906
107594395	5.9064
107594401	5.99261
107594406	5.62562
107594408	3.93103
107594413	4.44581
107594747	5.80049
107594820	4.9064
107596135	7.14286
107596326	7.56158
107597527	8.70443
107597630	7.78325
107598337	8.42857
107598368	8.35468
107598585	8.37192
107598622	8.28325
107598782	8.51232
107599064	9.22167
107599116	9.06404
107599835	11.2562
107600209	10.3325
107600789	10.3325
107600959	10.4557
107601271	10.3325
107601540	10.5197
107601807	11.133
107602053	9.0665
107602253	9.24631
107603022	9.3202
107603050	9.83744
107603390	12.266
107603895	11.8547
107604134	12.0665
107605446	11.8005
107605494	11.8005
107605753	12.3079
107606024	12.0074
107606056	12.069
107606123	12.0074
107606616	13.5739
107606716	9.99015
107606808	10.8276
107607063	9.2734
107607143	9.78325
107607641	8.77833
107607740	8.6798
107608312	9.16256
107608451	8.0468
107608452	8.18966
107608453	7.1798
107608459	7.89409
107608460	7.11823
107608461	6.68227
107608466	7.00739
107608681	6.96552
107608978	7.19704
107608994	6.83251
107609022	8.0936
107609393	7.07389
107609623	7.59852
107609893	7.34236
107609986	7.38177
107610222	7.28818
107610223	6.96305
107610517	7.23645
107610977	7.22906
107611292	5.41872
107611294	5.74631
107611596	5.88424
107611670	5.75369
107611674	4.76601
107611951	4.60837
107612567	5
107614264	4.50985
107614879	2.49754
107615106	2.05172
107615110	2.36207
107615114	2.13547
107615118	2.42611
107615155	2.11576
107615159	1.31034
107615163	1.31773
107615167	1.49507
107615171	1.39163
107615175	1.6798
107615463	1.77833
107615474	2.76108
107615866	5.73153
107615923	5.60099
107616306	5.79557
107616608	5.92857
107616710	5.44581
107616728	5.66502
107617076	5.42611
107617172	5.78079
107617330	5.68473
107617597	5.54187
107617800	5.61576
107617805	5.90148
107617924	5.84729
107618429	5.81034
107618582	5.88177
107618744	5.66256
107618766	6.25616
107618814	6.31527
107619016	6.47783
107619263	6.17488
107619669	9.18473
107620121	8.25616
107620272	8.26108
107620273	8.42857
107620480	8.4335
107621241	8.04433
107621385	8.21675
107621466	8.52709
107622036	6.94828
107622376	6.99261
107622745	6.01724
107623260	6.35468
107623567	5.66995
107623738	5.91133
107623931	5.64286
107624080	5.60345
107624297	6.11084
107624418	7.24631
107627820	6.41872
107627824	7.24631
107630664	6.44089
107630665	7.86946
107630748	6.45074
107630924	5.20443
107630987	5.48276
107631173	4.35961
107631201	2.9335
107631229	3.42611
107631234	2.49507
107631425	4.38177
107631488	3.40394
107631661	3.78325
107631964	3.47044
107632310	3.4335
107632328	3.55911
107632493	3.49015
107632569	3.19212
107632764	3.4803
107633006	3.02709
107633505	3.22167
107633769	3.03941
107633943	3.42611
107634190	3.14286
107634272	3.13547
107634421	3.08128
107634935	3.21429
107634961	3.10591
107635241	2.97783
107635756	3.0936
107635839	4.68227
107636122	2.68719
107636337	3.84483
107636728	2.98522
107636729	4.60345
107636837	3.08867
107636840	3.33005
107636851	2.76601
107639254	3.49261
107639750	2.89409
107639769	2.95074
107639770	2.6133
107639801	5.92118
107640000	5.32512
107640340	5.29803
107641142	5.50246
107641995	5.3867
107642025	5.75369
107642435	5.31527
107643490	5.39409
107643494	5.34975
107643510	5.23892
107643564	5.28325
107644009	5.10591
107644039	5.1133
107644369	5.15271
107644951	5.01724
107644981	5.07143
107645441	5.18719
107646233	5.03695
107646352	5.4064
107646774	5.57882
107646871	6.25862
107647190	5.80049
107648219	8.04187
107648291	6.66995
107648315	6.76601
107648837	6.96059
107648997	7.08867
107649463	6.02956
107649777	6.32759
107650194	5.35714
107650225	5.367
107650552	5.21921
107650690	4.95567
107650808	5.06158
107650843	5.00493
107651123	6
107651131	4.68473
107651601	4.62315
107652262	4.64039
107652329	4.73399
107652598	4.95074
107652758	4.67241
107652951	4.97537
107652970	5.06158
107653007	5.21921
107653013	5.13054
107653063	5.12069
107653066	5.12315
107653104	5.27094
107653112	5.08867
107653116	5.55172
107653124	4.92118
107653284	5.49754
107653392	5.23399
107653878	5.46552
107654078	5.56404
107654693	5.11084
107655853	5.25123
107656002	5.02217
107656472	4.92365
107656946	4.72167
107656959	5.38177
107657444	4.94335
107657755	5.04926
107658019	5.69212
107658126	5.34483
107658132	7.35222
107658141	7.37931
107658147	9.8399
107658150	6.58867
107658162	5.55665
107658499	5.00985
107659284	5.0665
107659497	4.95074
107660612	5.32266
107661264	4.53941
107661508	5.12562
107661692	4.31281
107661745	4.85222
107661779	4.32512
107662863	4.2931
107663815	4.23645
107663947	4.51724
107664316	4.11576
107664471	4.34729
107665261	4.48768
107666994	4.54926
107667795	5.0468
107668122	4.77833
107668920	5.55665
107668977	5.42118
107669151	5.17734
107669158	6.21429
107669189	6.28818
107669587	5.16502
107669653	5.65025
107669836	6.27586
107669837	5.5665
107670629	5.64286
107671148	5.10591
107671958	5.65025
107672059	5.33005
107672310	5.22906
107672530	5.7931
107674586	5.92611
107674738	5.88916
107674829	6.57143
107675863	7.59113
107676560	7.69951
107676570	12.101
107676938	11.5542
107677668	12.266
107677670	12.7241
107677671	12.7611
107677687	13.1921
107678113	13.1232
107678390	13.1232
107678404	13.5394
107678405	12.5985
107678406	12.032
107678412	12.5567
107678793	11.8571
107678794	9.06404
107679142	10.0222
107679159	7.64778
107679365	9.3867
107679928	7.94335
107681809	7.95567
107683366	8.11576
107683557	7.92857
107683961	7.77094
107684017	8.25369
107684108	7.78079
107684611	8.0468
107684744	7.8867
107684882	8.14778
107684898	7.63054
107685367	7.66256
107685454	7.80049
107685779	7.85468
107686648	7.39163
107687198	7.23399
107687258	7.19212
107687768	7.36453
107688360	7.37685
107689121	7.49261
107689357	7.21921
107689816	8.04926
107689820	7.40148
107690475	8.13547
107690520	7.5197
107691172	7.85714
107691221	8.07635
107691466	7.92857
107691781	8.33005
107692292	8.37685
107692738	9.02956
107692760	8.49015
107693512	8.89163
107694217	9.52709
107694400	8.93842
107694404	8.06404
107694495	8.4064
107695408	7.48768
107695726	7.62315
107695756	7.65025
107696876	8.87192
107696892	8.6798
107697444	9.48522
107698116	9.10345
107698118	11.0296
107698124	10.4828
107698132	14.1921
107698141	12.6798
107698143	12.6798
107698152	12.6798
107698156	12.6798
107698163	12.6798
107698172	12.6798
107698826	12.7709
107699807	13.1355
107699856	10.6084
107700400	11.2906
107701237	8.86207
107702362	9.94089
107702460	9.81034
107702462	9.70936
107702464	9.45567
107702466	9.33498
107702468	10.569
107702470	9.7931
107702472	9.31281
107702478	11.1453
107702480	12.4877
107702484	12.4286
107702486	12.6995
107702490	12.702
107702867	13.0493
107702946	12.1724
107702952	12.5246
107703246	11.9064
107703315	9.367
107703387	9.25616
107703435	8.32759
107703525	8.41626
107703664	7.91379
107703851	7.74631
107704526	7.78325
107704560	8.1798
107705006	8.31527
107705387	8.23399
107705501	9.65271
107705733	8.64778
107705990	8.60345
107706211	8.92857
107706707	8.44089
107711963	8.45074
107712495	7.91379
107713167	8.21921
107713294	7.57635
107713341	7.88177
107713369	7.80049
107713371	7.70197
107713519	7.99261
107713578	7.73399
107713604	7.8202
107713605	7.74138
107713628	7.67734
107713668	7.9532
107713765	7.66995
107714082	7.78571
107714306	7.55665
107715193	7.98522
107723514	8.20197
107723554	9.0197
107723555	9.71182
107723571	11.7685
107723586	11.303
107723591	11.3251
107723609	10.2167
107723610	10.2167
107723893	10.431
107723945	10.5493
107723951	8.67488
107724016	8.79064
107724051	7.36946
107724057	8.25123
107724063	7.52217
107724075	8.46305
107724500	7.66995
107724654	8.28818
107724658	7.3399
107725048	8.23153
107725353	7.11576
107725355	7.74631
107725364	7.14286
107725365	7.81034
107725367	7.44828
107725371	7.18227
107725372	6.68966
107725386	6.51724
107725408	6.55911
107725486	6.76601
107725488	5.76847
107725510	5.55419
107725511	5.10099
107725516	5.98522
107725517	5.83744
107725521	7.35961
107725526	5.77094
107725537	8.4064
107725542	8.86453
107725545	8.40887
107725554	9.18227
107725563	8.47044
107725573	11.1897
107725593	9.68966
107725596	9.72167
107725597	9.00985
107725603	9.54433
107725611	8.65517
107725615	8.56404
107725616	7.14532
107725624	7.33005
107725632	6.14286
107725639	6.01478
107725640	5.9064
107725648	5.83498
107725679	6.25616
107725901	6.45567
107726509	6.39163
107726510	6.73645
107726512	6.50246
107726626	6.70197
107726631	7.7266
107726906	5.54926
107726912	7.24138
107726914	5.17241
107727010	6.77586
107727175	5.86207
107727179	7.82759
107727199	6.31034
107727205	6.46305
107727304	6.63547
107727348	6.53448
107727742	5.97291
107728086	5.40887
107728467	4.6798
107728696	4.78079
107728943	4.34975
107729571	4.49507
107729578	4.88177
107729852	5.35961
107729906	5.30788
107730011	4.47291
107730025	4.89901
107730490	2.94335
107730754	3.68719
107730885	2.72414
107730912	2.82759
107731159	3.33005
107731206	2.22906
107731311	2.78079
107731426	2.6133
107731572	2.23399
107731658	2.32759
107731710	2.07389
107731729	2.47044
107731760	2.08374
107731806	2.23892
107731830	2.2734
107731883	2.12315
107732187	1.51232
107732282	1.87438
107732362	1.49507
107732369	2.03448
107732370	2.11576
107733303	2.75123
107733351	2.18719
107733478	2.15517
107733562	3.16256
107734074	1.85714
107734075	2.11576
107736290	1.65764
107736740	2.4532
107737254	1.43103
107737422	1.39901
107737988	1.58374
107738219	1.49015
107738275	1.99507
107738801	1.91379
107738996	1.67734
107739011	2.68227
107739069	1.93103
107739080	2.95567
107739096	1.9803
107739223	3.92118
107739689	3.19212
107740405	2.10345
107740444	2.50493
107742638	1.80049
107746827	2.84236
107747703	1.52956
107748101	1.84975
107748157	1.84975
107748186	1.07143
107748195	0.716749
107748200	0.719212
107748234	1.36946
107748248	0.724138
107748250	0.987685
107748271	1.2266
107748274	1.47537
107748627	1.3399
107748690	1.39163
107749127	1.6798
107749135	1.16502
107749191	1.16502
107749227	0.972906
107749230	0.913793
107749269	0.91133
107749286	0.778325
107749327	0.85468
107749340	0.862069
107749357	1.11823
107749756	1.1601
107749971	1.20197
107752730	1.28818
107763102	1.91133
107763556	2.12562
107764731	1.79557
107764875	2.56897
107765406	2.29803
107767771	3.54926
107767772	3.1601
107767785	2.99015
107769178	4.35714
107769837	3.20443
107769984	4.16502
107770010	2.84975
107770011	3.02217
107770061	2.30049
107770073	1.94335
107770108	2.03695
107770151	2.2266
107770800	2.27094
107770807	2.3399
107770908	1.99507
107770939	2.5197
107771041	2.30296
107771063	2.97783
107771374	2.68719
107771470	3.84236
