## Supplementary Tables and Files for "Genetic Adaptation in New York City Rats": chr15_snpDist_N_to_A_Hvals.txt (part 14 of 14)

x	H
107771649	5.14286
107771734	5.55172
107771758	4.85961
107771771	4.2266
107771795	6.44089
107771800	6.53202
107771806	5.367
107771819	5.5197
107771824	6.62808
107771854	6.02463
107771878	6.22906
107792666	5.31034
107792723	5.69704
107793000	5.22414
107793103	5.25123
107793140	5.45074
107793147	4.12069
107793164	3.50246
107793172	2.85468
107793177	2.56404
107793208	2.74631
107793841	1.60099
107793922	1.66502
107794068	2.24631
107794216	1.88916
107806873	1.45074
107808535	1.26108
107808970	2.24631
107809131	1.92611
107809133	3.62315
107809160	3.38177
107809162	9.15517
107809181	8.15025
107809203	9.61084
107809261	10.1872
107809262	11.0099
107809277	11.0542
107809340	10.9926
107809422	11.6059
107809440	11.6675
107809446	11.6034
107809455	11.9926
107809468	11.367
107809512	11.367
107809517	11.6084
107809522	11.5419
107809532	11.8251
107809601	12.1897
107809613	8.56897
107809805	7.24384
107810017	4.76108
107810039	5.4803
107810087	2.60345
107810170	3.57635
107810411	2.77094
107810429	3.07389
107810612	2.98522
107810636	3.69704
107810714	3.19458
107810716	3.27094
107810917	2.97783
107810921	4.27094
107811038	3.92118
107811157	4.43842
107811187	3.27833
107811188	3.80788
107811477	3.2931
107811480	4.95567
107811482	4.37931
107811484	7.91872
107811485	7.54926
107811659	7.40148
107811661	7.40148
107811664	7.47044
107811821	7.62069
107811930	6.2931
107812296	6.55419
107812324	5.77586
107812525	5.89901
107812526	4.45074
107812538	4.53695
107812719	4.91872
107812737	5.11823
107812748	5.05172
107812768	5.05665
107812781	5.80296
107812792	5.57389
107812851	5.00985
107812930	4.55911
107812935	5.55172
107812950	4.33251
107812952	5.79557
107812958	4.83744
107812964	8.18719
107812965	7.33498
107812974	7.31527
107813057	7.37685
107813060	7.17734
107813070	7.17734
107813126	8.39409
107813245	6.44581
107813249	7.19704
107813290	5.35961
107813719	5.84483
107813758	3.58128
107813984	3.53941
107814400	5.13793
107814427	5.05419
107814585	4.69951
107814645	4.68473
107814798	4.68473
107814936	4.68473
107815133	4.68473
107815147	4.68473
107815172	4.68473
107815816	4.68473
107816140	4.75862
107816174	4.71429
107816176	4.24384
107816807	4.45813
107816885	2.94089
107817088	3.08128
107817162	3.09606
107817265	2.99754
107817333	3.20443
107817409	3.35222
107817789	4.2266
107817827	3.33498
107817903	3.28079
107818067	3.40148
107818103	3.94581
107818446	3.87192
107818449	4.27833
107818605	4.29803
107818608	5.96305
107819081	5.76601
107819428	5.7069
107819431	5.99261
107819450	10.0911
107820166	10.0493
107820275	10.0246
107820618	10.0616
107820676	9.95813
107820953	9.99507
107821276	9.95813
107821419	9.95813
107821592	9.95813
107821610	9.95813
107821915	9.95813
107821947	9.95813
107821991	10.3522
107822232	8.67734
107822260	9.02217
107822291	8.27833
107822314	10.1108
107822701	9.30296
107822789	9.30296
107823034	9.30296
107823900	9.30296
107824290	9.30296
107825211	9.3399
107825321	9.37685
107825452	9.42365
107825594	9.3399
107825767	9.3399
107826591	9.74384
107827211	9.39409
107827551	8.36946
107827997	8.2266
107828051	7.62562
107828434	8.45813
107828759	8.07143
107829028	7.42611
107829038	7.43103
107829425	7.33251
107829675	7.32266
107830820	7.33251
107830821	7.34729
107831777	7.49261
107832420	7.43596
107832437	7.27094
107833489	7.26355
107833742	7.14532
107833898	7.08374
107833954	7.07882
107834342	7.18719
107834981	7.02217
107835001	6.96552
107835500	7.28325
107835674	6.97044
107842762	7.30049
107843770	7.20443
107843807	6.9532
107844103	6.83005
107844507	6.8399
107844533	7.98276
107844656	6.02709
107845567	6.10591
107846115	5.91872
107846775	5.98522
107846785	5.9064
107846911	5.99507
107846979	6.05172
107848461	6.12562
107848492	6.16749
107848494	6.63054
107848496	6.60345
107848687	6.71675
107848695	5.69212
107848995	5.96552
107849258	5.33744
107849324	5.44828
107849441	5.15025
107850024	5.53448
107850774	5.19951
107850779	5.16256
107850865	5.21921
107851394	5.25369
107852226	5.17734
107852471	4.44335
107853212	4.48276
107853407	4.43103
107856127	4.45567
107856435	4.62562
107856581	4.52709
107856596	4.26847
107857949	3.93103
107858004	3.9335
107858642	3.84729
107858872	3.6798
107859660	3.69704
107860014	3.64778
107860133	3.56897
107860155	3.74631
107860574	3.70936
107860862	3.7734
107861424	3.87192
107861525	4.02709
107861897	4.2931
107862800	3.80049
107863836	3.68227
107863871	5.43596
107863988	4.89901
107863991	5.78571
107864004	5.50985
107864585	5.39409
107864986	5.20197
107865309	5.44581
107865409	5.63054
107865577	5.00493
107865612	5.16502
107866019	4.02709
107866081	4.4803
107866082	4.11823
107866087	4.35222
107866142	4.32759
107866206	4.37438
107866362	4.14532
107866531	4.20936
107866938	4.16256
107867205	4.40148
107867637	4.08374
107867941	4.12562
107868123	4.00985
107868311	4.27094
107868553	4.07389
107868558	3.94089
107868896	3.77586
107869458	3.66749
107869483	3.88424
107869711	3.81773
107869968	4.23645
107871149	4.08621
107871463	4.94581
107871553	4.52217
107872719	4.7931
107873069	4.75369
107873203	5.07143
107873770	5.45813
107873831	4.73153
107874401	4.73153
107874597	4.97044
107875277	5.82266
107875282	4.55172
107875541	4.12069
107875827	4.39901
107878466	4.58128
107878805	3.71429
107878821	3.75123
107879842	3.18966
107879859	3.16995
107880223	2.82266
107880620	2.72414
107881187	3.26601
107881682	2.97291
107881819	3.47783
107881836	3.28079
107881882	5.05419
107881921	4.86207
107882206	4.71429
107882398	4.91872
107882412	4.78079
107882625	5.2931
107882644	5.22167
107882737	5.04926
107882793	5.11576
107882843	5.04926
107883020	5.04926
107883062	5.04926
107883307	5.04926
107883788	5.35961
107884211	5.40887
107884229	5.36946
107884231	4.53202
107884421	4.38424
107884447	4.33005
107884674	4.87685
107884696	3.18227
107885000	3.26601
107885016	2.9335
107885135	2.85222
107885196	2.65517
107885394	3.54433
107885647	2.82512
107885718	2.89163
107885751	3.02217
107885777	4.27094
107885797	3.91872
107887183	5.91872
107887185	6.03202
107887252	6.40887
107887398	6.49015
107887408	6.15025
107887467	6.94335
107887521	6.73399
107887522	6.43103
107887575	6.34236
107887577	6.73892
107887628	6.70443
107887823	6.79803
107887898	6.34236
107888168	5.9803
107888391	5.78325
107888540	6
107888670	5.40394
107888682	5.47537
107888838	5.39409
107888839	5.74877
107889170	5.14039
107889195	5.42611
107889206	5.68227
107889240	5.50739
107889267	6.2266
107889364	4.24631
107890721	4.76355
107890727	3.18719
107890774	3.867
107890814	2.96798
107890825	3.1133
107890919	2.87931
107890939	3.82266
107891030	2.88177
107891135	3.30296
107891142	3.21675
107891145	4.97044
107891341	4.12808
107891566	4.58621
107891623	4.21921
107891628	4.48768
107892391	4.17488
107892676	5.21182
107892877	4.41133
107892889	4.81527
107892981	5.42118
107893411	5.21675
107894945	5.16256
107896202	6.16502
107896877	5.27094
107896882	6.83251
107897128	5.0197
107898421	5.46552
107898812	4.8202
107899209	4.62315
107900051	3.93842
107900125	4.19704
107900184	3.62562
107900759	3.65764
107904874	3.47783
107905717	3.69458
107905719	4.10345
107906251	3.49261
107906947	3.62808
107906948	3.56158
107907297	4.17488
107907993	2.78571
107908506	3.41626
107909255	2.28571
107909281	3.73645
107909289	2.96552
107909700	2.91379
107910587	2.79064
107911173	3.367
107911938	2.63793
107912146	3.19704
107912593	2.49015
107913091	2.71182
107913903	1.86453
107913950	3.68473
107914864	3.70443
107915171	3.40148
107915778	3.77586
107916718	3.36453
107916762	3.81527
107917044	3.68966
107917285	3.47783
107917295	3.53448
107917303	3.36946
107921810	3.78325
107922149	3.21675
107922790	3.03202
107922852	2.68227
107922853	2.64286
107922995	2.22167
107923087	1.91626
107923387	1.73645
107923439	2.75123
107923715	2.50739
107923744	2.49261
107923876	1.9335
107923878	3.19704
107924302	2.62808
107924441	2.30542
107924992	2.14039
107925040	2.45813
107927937	1.71675
107927946	1.79803
107928056	1.69212
107928271	2.19458
107928327	1.77094
107928332	2.69212
107928451	2.05172
107928607	3.44089
107928631	2.7069
107928750	3.72167
107929521	3.22167
107929711	3.61576
107930077	3.85714
107930479	3.32512
107930557	2.82759
107930829	3.33251
107930893	3.14778
107930894	3.06404
107931169	2.87931
107931173	2.70936
107931280	2.80788
107931452	3.09852
107931696	2.90887
107931912	2.41872
107932067	2.78571
107932605	2.39655
107932627	2.13054
107932898	2.53695
107934780	3.67734
107934917	3.7069
107935190	4.65271
107935192	6.66749
107935390	6.633
107935752	6.30049
107935787	6.08128
107936323	6.86946
107937334	7.0468
107937446	8.367
107937531	8.06404
107937575	8.73399
107937625	8.52709
107937657	8.58621
107937697	8.88424
107937703	8.43842
107937733	9.19212
107937759	9.07143
107940950	10.0246
107941230	8.21429
107941411	7.58621
107952848	6.35961
107952849	5.14286
107963286	5.50246
107963329	4.65271
107963500	4.63547
107963600	3.37685
107963601	3.73892
107963724	2.96552
107963766	2.88424
107963807	2.97291
107964157	3.16502
107964173	3.23399
107976991	3.35468
107977013	3.39901
107977108	3.69458
107977114	4.94089
107977124	4.92365
107977277	4.40148
107977404	4.50493
107977564	4.5936
107977990	5.30296
107978012	5.42611
107978061	7.0665
107980759	7.06897
107981141	9.47044
107981372	10.0074
107981669	13.1108
107981729	14.601
107981863	14.0099
107982245	14.0394
107982655	13.9089
107982799	14.8251
107983018	14.5271
107983208	14.5271
107983247	14.5271
107983249	14.5271
107983558	14.5271
107983647	16.0887
107983746	14.8818
107983748	14.9236
107983753	14.968
107983759	15.7217
107983773	15.0739
107983800	14.9557
107983956	14.3522
107983967	13.5764
107984113	17.1921
107984130	15.3498
107984352	15.7512
107984898	15.5419
107984932	19.0714
107987725	20.5788
107987881	19.7143
107988011	19.6626
107988243	19.6626
107988581	21.5271
107988711	21.1527
107989002	24.5764
107989227	23.1158
107989578	25.8966
107989703	24.7611
107989704	24.7611
107989802	24.7611
107989934	24.7611
107990053	24.7611
107990292	24.7611
107990382	24.7611
107990772	24.8153
107990804	24.7611
107994883	24.7611
107995287	21.3103
107995355	21.2635
107995538	20.4458
107996029	24.2635
107996034	24.5049
107996045	24.2635
107996068	25.7882
107996081	25.7266
107996130	28
107996168	27.3276
107996323	27.3892
107996344	26.5074
107996353	28.0567
107996355	28.4039
107996375	29.6256
107996426	30.33
107996429	28.4261
107996440	30.8941
107996449	30.1995
107996450	30.133
107996456	29.3768
107996458	29.3153
107996463	31.6921
107996476	29.2956
107996490	31.4975
107996498	31.564
107996503	31.5345
107996505	31.8522
107996507	31.1034
107996509	32.3079
107996510	31.8793
107996522	32.431
107996523	33.0813
107996525	33.1527
107996535	33.0837
107996540	33.0837
107996550	33.1527
107996553	31.0493
107996557	31.1158
107996574	29.202
107996581	29.3768
107996582	27.5049
107996590	26.1823
107996615	25.9557
107996630	28.0911
107996631	27.8448
107996661	30.3571
107996695	29.7882
107996701	26.83
107996702	26.766
107996716	24.4532
107996723	24.9581
107996730	25.1995
107996736	24.0887
107996737	25.4458
107996740	25.6404
107996743	25.4483
107996746	25.4483
107996751	25.5099
107996759	25.4483
107996764	25.8177
107996765	27.0246
107996774	26.1305
107996787	26.0148
107996788	22.6601
107996795	23.6256
107997110	25.069
107997736	24.3966
107997843	26.5616
107997845	21.8128
107998348	21.8645
107998420	20.3941
107998686	20.3941
107999200	20.3941
107999424	20.3941
107999439	20.3941
107999475	20.3941
107999506	20.5419
107999780	18.3793
107999979	17.5714
108000052	15.9064
108000150	15.9557
108000254	13.6576
108000453	13.5567
108000563	13.5567
108000658	13.5567
108000773	13.5567
108001105	14.3103
108001153	9.07143
108001566	9.44089
108001982	6.34729
108002210	8.76108
108003320	7.85222
108003820	8.57635
108004429	8.15764
108004556	8.133
108004568	8.56404
108004574	8.40887
108004728	8.02709
108004781	7.52956
108006048	7.91626
108006239	7.81281
108007227	5.51724
108007331	5.73399
108007537	5.14778
108007668	5.10345
108007742	3.1133
108007789	3.02217
108007805	4.50246
108008142	4.21182
108008438	4.04433
108008520	4.12562
108008668	4.08128
108008673	4.4803
108008942	3.97044
108008950	4.04926
108009615	6.89655
108009932	9.34483
108009944	19.3079
108009957	18.4704
108010104	18.5197
108010188	18.4704
108010246	19.569
108010316	19.3177
108010589	19.5837
108010590	19.4581
108010608	19.936
108010639	19.798
108010658	19.798
108010662	19.9384
108010707	19.8892
108010723	19.8892
108010768	19.8892
108010821	20.2783
108010905	19.0197
108010954	19.0764
108011006	18.6256
108011078	19.1478
108011115	18.7291
108011213	18.6182
108011273	19.1872
108011414	19.2241
108011595	20.4458
108011724	19.5813
108011739	20.3202
108011766	20.0936
108011781	20.0837
108011846	20.4803
108012530	19.766
108012531	20.8571
108012749	19.5961
108012984	20.197
108013125	19.564
108013176	19.6182
108013420	19.4951
108013433	19.3916
108013523	18.8473
108013558	18.8547
108013755	19.4483
108013985	18.6552
108014007	19.1872
108014288	18.6552
108014548	19.5665
108014549	18.5148
108014550	18.7192
108014552	18.6232
108015114	18.5394
108015348	19.2241
108015422	18.9754
108015845	17.7414
108016687	17.601
108016776	18.6749
108016871	17.5419
108017654	18.6601
108017722	16.4754
108018044	16.3448
108018085	16.4015
108018799	15.8227
108018973	16.6158
108019304	15.9655
108019680	16.8473
108019748	14.5468
108019872	14.6133
108020092	14.4409
108020160	14.6232
108020360	14.4458
108021592	10.9581
108021716	12.0443
108021755	8.77586
108021783	12.5074
108022110	11.8399
108022131	12.9039
108022319	11.8522
108022343	10.5665
108022355	10.5493
108022623	10.4951
108022779	11.202
108022822	9.52709
108023213	9.15025
108023414	9.80049
108023733	9.01478
108023931	9.09606
108024098	8.64039
108024472	8.92365
108025122	8.38916
108025194	8.38424
108025195	8.31034
108025345	8.50493
108025708	8.2734
108026089	8.94335
108026214	8.60591
108026243	8.90887
108026298	9.03448
108026536	8.44581
108026550	8.57143
108026647	7.80049
108026687	7.98522
108026993	8.06404
108027014	8.36453
108027054	7.03695
108027196	8.07389
108027311	6.93103
108027420	7.63054
108027667	6.25616
108027972	6.21429
108028036	6.21921
108028069	6.26601
108028076	5.75616
108028086	7.27586
108028095	5.94581
108028115	6.97044
108028135	6.11576
108028587	6.44089
108028856	6.19704
108028910	5.94335
108029357	6.05419
108029531	4.41379
108029555	4.38916
108029573	2.99507
108029592	2.98768
108029743	2.54187
108029751	2.40148
108029778	2.45074
108030141	2.48276
108030702	2.43596
108030964	1.98522
108030967	1.98768
108031591	1.88916
108032311	2.11576
108032333	1.79557
108032511	2.46798
108032838	1.74877
108032850	1.58621
108032972	1.48768
108033546	1.91379
108033725	1.49015
108034076	1.26601
108034938	1.43103
108035128	1.30788
108035317	1.45813
108035368	1.34483
108035428	1.54433
108035575	1.45074
108035674	1.79557
108036711	1.95813
108036891	1.61823
108037077	1.48522
108037140	1.74138
108037166	1.44828
108037568	1.33005
108038491	2.4335
108038572	1.68719
108038907	1.56158
108038968	1.76355
108038976	1.57882
108039841	1.74877
108039954	1.66995
108040104	2.29064
108040458	2.47044
108040460	3.09852
108040468	2.72906
108040470	2.88916
108040472	2.57635
108040474	2.74877
108040476	2.40887
108040973	2.42118
108041322	2.09606
108041552	2.27094
108041851	1.86946
108042248	1.95813
108042354	1.49754
108042451	1.65764
108043126	1.91133
108043127	2.02956
108043495	1.84236
108044089	2.43596
108044177	2.38177
108044194	2.04433
108044320	2.25862
108044557	1.85961
108044965	1.80296
108045933	1.90394
108046061	2.15764
108046567	1.99754
108046827	2.30049
108046946	2.44581
108047418	2.8867
108047872	2.46798
108048371	2.66749
108049065	2.35714
108049259	2.84975
108049260	2.36946
108049288	2.64532
108049686	3.08867
108049687	2.39163
108049742	2.4335
108049904	2.2266
108049920	2.03941
108049940	2.61576
108049964	2.51724
108049978	1.89901
108049979	1.71182
108049980	1.33744
108049999	2.73153
108050000	1.50985
108050027	1.92857
108050028	1.4803
108050039	2.93842
108050063	1.67241
108050079	2.2069
108050083	2.40394
108050091	2.56897
108050109	1.27094
108050114	1.65271
108050115	1.47783
108050117	0.763547
108050118	0.763547
108050119	0.731527
108050120	2.05665
108050121	1.45567
108050132	3.39901
108050133	2.9532
108050145	5.44335
108050147	4.45813
108050164	5.37931
108050167	4.9803
108050200	6.28079
108050203	7.10099
108050223	8.12069
108050307	8.70443
108050322	9.19704
108050327	8
108050328	9.50493
108050334	9.41626
108050367	9.74384
108050380	9.35961
108050392	11.9113
108050399	10.9581
108050418	11.1379
108050419	10.5517
108050423	11.6576
108050426	9.88916
108050427	9.30296
108050431	9.48768
108050435	9.66749
108050459	9.32759
108050463	8.65764
108050474	9.03941
108050475	7.89163
108050479	8.16995
108050487	7.79557
108050534	7.96059
108050808	7.1798
108050877	5.40148
108051074	4.81281
108051136	4.00985
108051141	4.81281
108051147	5.55172
108051225	4.81034
108051250	5.28325
108051281	4.89163
108051292	5.23399
108051343	5.64286
108051509	6.52463
108051638	5.84236
108051639	6.3867
108051764	4.77094
108052236	5.28325
108052270	4.06158
108052285	4.64532
108052343	4.33744
108052385	6.84483
108052386	7.99754
108052421	7.75862
108052435	7.1133
108052452	6.90394
108052512	9.30788
108052571	8.09606
108052585	10.8793
108052821	9.07143
108052834	10.8054
108054603	9.20936
108054629	9.30296
108054838	9.32759
108054852	9.66502
108054858	9.59113
108054860	9.66256
108054864	8.73892
108054965	8.73645
108054977	8.33744
108054990	7.54433
108055264	6.73153
108055303	7.00246
108055389	6.83251
108055426	6.11823
108055845	7.79557
108055914	7.95567
108055953	6.37438
108055989	5.46552
108056017	4.69212
108056091	7.31527
108056478	6.39655
108056484	6.18719
108056903	6.18966
108057404	6.35961
108057424	6.50985
108057496	7.02217
108057582	6.77833
108057729	8.3399
108057906	7.07882
108057917	8.12808
108057918	7.24138
108057970	8.29557
108058691	7.02217
108059597	7.2069
108059763	6.5665
108060077	6.867
108060118	6.35468
108060133	6.10837
108060512	6.05911
108060614	6.02463
108062624	5.87931
108062920	6.11576
108064218	6.07143
108064828	5.96305
108065060	5.96798
108065769	5.99507
108065897	5.94828
108066306	5.95074
108066386	6.11084
108066447	5.98522
108066822	5.91872
108067150	6.03941
108067213	5.99261
108067217	6.07143
108067940	5.98522
108068285	5.9532
108068448	6.61084
108069014	6.29557
108069016	6.6601
108069130	6.62808
108069490	6.97783
108069727	6.75862
108069828	7.02709
108069939	6.42365
108070017	6.41626
108070123	6.33744
108070143	6.59852
108070335	6.82266
108070670	7.32512
108071007	7.48276
108071034	7.27586
108071085	7.27586
108071102	9.9803
108071161	9.50493
108071201	10.0443
108071235	9.0197
108071895	9.68966
108071909	8.90148
108071911	9.59606
108071971	9.08867
108071999	9.67241
108072231	9.68227
108072232	9.73153
108072242	10.665
108072288	10.3251
108072755	10.1379
108073126	10.1379
108073298	10.1379
108073423	10.1379
108073554	10.1379
108073662	10.532
108074481	9.59606
108074533	9.99261
108074582	9.55911
108074583	9.50246
108074837	9.7931
108075029	9.84975
108075730	9.60099
108075921	11.1995
108077039	10.6158
108077072	11.4557
108077436	11.3793
108077457	14.3522
108077619	12.5419
108077660	12.5123
108077671	12.5764
108077709	13.064
108078264	12.2291
108078440	12.5123
108078609	11.9729
108078793	12.7562
108078902	12.2044
108079016	12.2044
108079309	12.3128
108079310	12.4335
108079351	12.5985
108079355	12.4581
108079618	12.9507
108079775	12.6404
108079883	13.1429
108080046	12.4409
108080084	13.101
108080107	12.1995
108080149	12.2389
108080207	12.1847
108081100	11.8498
108081572	12.1478
108081669	11.8005
108082092	11.9581
108082098	11.9212
108082470	11.798
108083138	11.9286
108083224	11.9236
108083353	11.9803
108083428	12.0172
108083436	12.2734
108083662	11.9409
108083684	12.4507
108083709	12.6084
108083912	12.0591
108084068	12.7389
108084536	12.3941
108084554	12.5074
108084568	12.0123
108084799	12.665
108084801	12.7291
108084954	13.6921
108084957	13.2143
108085007	13.2167
108085247	14.0246
108085316	12.1034
108085842	12.798
108085994	10.9433
108086047	11.2537
108086212	9.07389
108086391	9.40148
108086660	9.66256
108087066	11.1576
108087118	11.3941
108087465	15.3473
108087980	16.3054
108088600	15.8473
108088704	15.9064
108088772	15.8473
108088797	17.165
108088910	16.5148
108089124	18.5172
108089424	17.3916
108090013	19.6305
108090169	18.4039
108090471	18.468
108090951	18.4039
108091041	18.4039
108091154	18.5887
108091313	18.9951
108091721	17.2217
108092095	18.734
108092097	14.3744
108092551	15.7931
108092807	13.1478
108092956	16.3473
108092959	15.1552
108092963	15.1552
108092998	15.1552
108093158	15.2069
108093267	16.5246
108093367	14.2365
108093413	15.2783
108093652	13.2315
108094641	14.367
108094874	11.3867
108095076	11.0025
108095484	12.4163
108095924	10.6749
108095928	13.7685
108096353	11.1133
108096385	16.2094
108096441	14.0517
108096481	14.0517
108096836	15.3374
108097114	14.7635
108097253	15.5148
108097820	15.165
108098098	15.9335
108098124	15.4335
108098161	15.4335
108098222	15.4335
108098318	18.8251
108098689	15.8596
108099108	20.1798
108099272	17.3596
108099325	26.9015
108099346	23.2266
108099363	23.2266
108099843	23.2266
108100588	23.2266
108100849	23.2266
108100927	23.4212
108101201	23.2266
108101211	23.2906
108101499	23.3571
108101649	23.2266
108101699	23.3522
108101751	23.3966
108101878	23.335
108101912	23.335
108102212	23.335
108102523	23.335
108102755	23.335
108102800	23.3916
108102899	23.7118
108103060	22.798
108103387	20.4212
108103497	21.1502
108103747	16.3793
108103778	17.2709
108104275	11.367
108104680	11.9581
108104989	9.13793
108105094	9.73645
108105649	7.90148
108105885	8.09606
108106397	8.3399
108106642	8.02709
108107393	8.03695
108107418	8.49754
108107599	8.56897
108107601	8.47783
108108553	10.1552
108108865	9.36946
108109040	10.064
108109135	9.27833
108110227	10.1059
108110478	9.28571
108110527	10.1527
108110558	9.43103
108110578	9.6798
108111329	9.47537
108111447	8.867
108111582	9.44089
108111707	8.38424
108111731	9.05665
108111768	8.2069
108111909	9.36453
108112221	9.33005
108112223	9.56404
108112530	10.9532
108112539	11.0345
108112545	11.8941
108112547	14.6108
108112562	14.0394
108112579	14.0394
108112593	14.0394
108112603	14.0394
108112607	14.0394
108112614	14.0394
108112751	14.6404
108112946	11.5517
108112950	11.4286
108113714	9.3202
108113834	9.16995
108114077	7.85222
108114584	4.84975
108115707	3.97044
108116996	4.9335
108117054	3.92611
108117331	4.49261
108117703	4.10837
108118510	4.27094
108118585	4.04187
108119176	4.25616
108119366	3.71921
108120024	4.1798
108120339	3.633
108121738	3.85961
108122387	3.95813
108122468	3.60837
108122760	4.50985
108123807	3.97291
108123899	6.20443
108123941	6.17241
108124129	6.63793
108124244	6.42611
108124268	6.73645
108124730	7.12562
108124770	6.49507
108125294	6.86946
108126493	6.42611
108126503	6.89409
108126509	6.49754
108127450	6.00493
108127457	6.39163
108127496	4.40394
108127975	4.89655
108128141	3.92857
108128566	4.38177
108128724	3.62808
108130400	3.8867
108130763	3.77094
108131338	4.88177
108131716	4.38916
108131717	7.07635
108131752	6.45074
108131946	6.90887
108132693	6.76847
108132909	6.76847
108133856	8.03695
108133971	7.89655
108133976	9.09606
108133985	8.94828
108133989	10.9581
108133993	9.82759
108134003	11.1552
108134014	8.29064
108134038	8.22414
108134052	7.64039
108134068	7.94828
108134076	7.0936
108134096	7.22906
108134099	9.66502
108134100	7.12315
108134105	9.10099
108134112	7.46552
108134116	9.87685
108134124	8.5468
108134127	9.64286
108134132	8.60345
108134134	10.0837
108134135	9.43596
108134141	9.9532
108134143	10.3966
108134144	9.82512
108134152	10.7488
108134158	11.3325
108134169	10.9064
108134184	11.6995
108134193	11.0542
108134205	9.7931
108134206	10.17
108134223	9.65517
108134227	12.0025
108134228	10.4163
108134236	12.3941
108134239	11.1527
108134255	12.67
108134259	11.4138
108134273	10.9877
108134279	13.67
108134293	12.4729
108134295	14.2562
108134301	13.1872
108134318	13.6084
108134329	14.9581
108134333	13.0936
108134361	13.2094
108134378	12.6379
108134385	12.5148
108134390	14.7192
108134401	14.8276
108134434	13.7537
108134435	14.436
108134452	17.0049
108134494	15.0222
108134510	16.7586
108134544	15.9704
108134547	16.3005
108134551	16.0049
108134562	15.4163
108134566	15.6724
108134569	15.6133
108134572	14.6502
108134580	15.0542
108134581	15
108134600	15.3227
108134610	15.564
108134615	15.5665
108134617	14.532
108134619	15.6626
108134628	15.4877
108134692	17.7414
108134699	17.2291
108134701	16.8941
108134711	16.0936
108134713	16.9039
108134714	13.7685
108134719	13.8079
108134801	13.9458
108134804	13.2635
108134968	12.0172
108135093	11.4015
108135323	11.4926
108135504	11.4015
108135677	11.564
108135845	11.7709
108136206	10.0222
108136684	10.9089
108136758	7.50493
108136879	9.28325
108137445	6.89409
108137818	7.10345
108137887	6.99261
108137915	7.02709
108138240	6.84729
108138274	7.20443
108138736	6.87192
108138780	7.14039
108138806	6.55419
108138925	7.27833
108139173	5.89901
108139226	6.84729
108139442	6.00985
108139837	6.16749
108139902	6.66502
108140055	6.21675
108140056	6.64532
108140151	5.89655
108140221	6.37438
108140654	5.80542
108140908	5.79064
108140982	5.70936
108141006	5.55419
108141114	5.44828
108141190	5.61823
108141194	5.27094
108141346	5.35222
108142207	5.3202
108142266	5.32759
108142526	5.37931
108142923	5.46798
108143118	5.37931
108143220	6.05911
108143692	5.6798
108143722	5.63547
108143732	5.94828
108143945	5.70936
108144016	5.60345
108144067	5.85961
108144382	5.68227
108144385	5.90394
108144503	5.78325
108144565	5.90148
108144748	6.10345
108144788	6.36453
108144839	6.10591
108144851	6.32759
108144852	6.41626
108144874	6.5197
108145247	5.87192
108145375	6.46798
108145408	5.68966
108145426	6.12315
108145525	5.52463
108145683	5.51232
108145699	5.4532
108146026	5.49015
108146208	5.47783
108146367	5.49507
108146529	5.55172
108146636	5.5197
108146730	5.33005
108146836	5.51232
108146855	5.51478
108146979	5.41626
108146984	5.81773
108147031	5.58128
108147041	5.75616
108147144	5.52709
108147162	5.64286
108147250	5.54926
108147359	5.43596
108147449	5.29557
108147696	5.41379
108147779	5.44581
108147786	5.34975
108148106	5.26601
108148574	5.16749
108148727	5.29557
108148729	5.133
108148925	5.11576
108149309	5.09113
108149693	5.26847
108150025	5.2266
108150525	5.47044
108150553	5.51232
108150637	5.52956
108150695	5.46552
108151163	5.80296
108151921	5.51724
108152053	5.5936
108152075	6.09113
108152249	5.29557
108152487	5.58374
108152514	5.42365
108152682	5.50246
108152729	5.07143
108152770	5.10099
108153157	5.35714
108153187	5.47537
108153308	6.04926
108153479	6.17488
108153612	5.78571
108153804	6.47783
108153946	5.88424
108153949	5.49261
108153952	5.03202
108154317	5.02956
108154339	5.05665
108154482	5.0936
108154586	5.05665
108154704	5.0468
108154732	4.98276
108154745	5.39163
108154831	5.04433
108154852	5.13793
108154895	4.94089
108154951	5.02463
108155077	5.07143
108155168	5.14532
108156079	4.9064
108156462	4.95074
108156568	5.53941
108156692	5.34483
108156752	5.1798
108157120	5.23399
108157154	5.19458
108157228	5.36946
108157507	6.11576
108157930	4.94089
108158005	4.99754
108158162	4.94335
108158176	4.89163
108158332	4.90394
108158423	5.05911
108158618	5.31527
108158981	5.42611
108158986	5.42118
108159039	5.88916
108159147	6.17734
108159259	5.87685
108159285	6.14286
108159645	6.3867
108160261	6.03695
108160286	6.44828
108160385	5.90394
108161216	6.49507
108161482	6.21182
108162421	5.98276
108163285	6.1601
108163454	6.18966
108164621	5.84729
108164645	5.76355
108164907	6.1798
108165076	5.82266
108165284	5.59852
108165309	6.46798
108165402	5.96552
108165917	6.97291
108165972	5.65025
108166039	5.37685
108166415	5.50985
108166488	5.03695
108166627	4.81034
108166938	5.66749
108167176	5.37931
108167182	7.43103
108167535	7.38177
108167746	7.12069
108167767	7.46059
108167914	7.42611
108168220	7.51478
108168226	7.21675
108168295	7.29557
108168508	7.22414
108168516	7.20197
108168844	7.2069
108168918	7.2069
108168959	7.20936
108168989	7.19951
108169103	7.19951
108169174	7.24631
108169535	7.23645
108169747	7.45074
108169762	7.66256
108169806	7.72906
108169973	8.10345
108170106	8.42365
108170108	7.38177
108170115	7.13547
108170116	5.65025
108170128	11.2956
108170150	8.58621
108170152	9.06404
108170168	8.35468
108170450	10.8842
108170452	10.4483
108170454	12.1108
108170456	12.1552
108170458	15.0665
108170462	14.4138
108170469	15.697
108170477	14.9557
108170481	14.6355
108170484	15.5764
108170528	15.1576
108170611	14.9261
108170770	14.9852
108170808	14.9631
108170949	13.9433
108170958	13.7389
108170980	13.7389
108171004	13.7389
108171246	13.7389
108171258	14.7143
108171512	11.9926
108171740	12.3645
108171825	10.7931
108171941	11.4138
108171952	9.47537
108172073	9.81773
108172149	9.03448
108172218	9.21429
108172285	8.89901
108172323	8.66256
108172339	8.93842
108172365	8.79064
108172561	8.73645
108172602	8.49507
108172634	8.41133
108172720	9.17241
108172797	6.47537
108172926	7.37931
108172985	4.66256
108174067	4.91872
108174269	4.8399
108174297	5.48522
108174357	4.78325
108174400	5.62808
108174609	5.1133
108174835	6.58128
108175078	5.23399
108175082	5.55172
108175230	5.24631
108175336	5.22167
108175351	4.97537
108175380	5.33498
108175381	5.30296
108175470	4.83498
108175562	4.76108
108175646	5.12808
108176185	5.13793
108176694	6.46305
108177607	7.02956
108177697	6.91379
108177978	7.76108
108178230	8.35468
108178242	10.1232
108178566	10.6281
108178997	9.49754
108179354	10.367
108179915	9.71182
108179938	9.15517
108180417	9.87192
108181447	9.46552
108182556	9.36207
108182561	9.33744
108182626	9.60837
108182892	9.29064
108182966	10.0961
108183438	9.30542
108183768	10.2315
108184193	9.68227
108184422	9.74877
108184689	9.68473
108184971	9.63793
108185187	9.04926
108185233	9.09113
108185249	8.66256
108185450	9.62562
108185570	9.25616
108185880	12.6256
108185961	12.2118
108186112	15.7365
108186240	15.3645
108186555	15.2438
108186604	15.83
108186970	15.2956
108187126	15.5296
108187565	16.867
108187871	14.5961
108187935	19.0468
108188131	17.1823
108188300	27.4975
108188312	27.633
108188325	27.633
108188422	27.5074
108188435	27.5074
108188442	27.564
108188490	27.564
108188534	28.3818
108188581	27.197
108188670	27.8498
108188715	27.1256
108188716	27.0665
108188752	27.4064
108188790	27.2931
108188902	28.8251
108188907	27.6256
108188979	29.5911
108189087	27.5493
108189168	29.8374
108189253	28.8547
108189254	30.3547
108189385	29.4581
108189398	29.702
108189403	29.6576
108189676	29.4064
108189743	29.468
108189895	29.468
108189896	29.4039
108190019	30.2069
108190151	28.8103
108190240	28.8103
108190323	28.8103
108190458	29.0567
108190565	28.9951
108190702	28.9951
108190766	29.0591
108190947	28.9951
108190964	28.9951
108191049	29.197
108191052	28.8251
108191260	29.4581
108191346	21.5936
108191400	23.0394
108191453	13.5493
108191661	15.4852
108192061	9.94581
108192432	12.5517
108192662	11.8227
108192664	11.1305
108192665	11.1995
108192668	10.3103
108192769	10.0813
108193060	9.19951
108193132	5.28818
108193495	7.58374
108193578	7.57389
108193598	7.40887
108193609	7.34483
108193654	7.09113
108193758	7.09113
108193921	7.46552
108194052	7.00246
108194053	7.1133
108194146	7.09113
108194170	6.61576
108194179	6.61823
108194181	6.02956
108194188	6.45567
108194211	6.19704
108194894	6.32759
108194980	6.02709
108194997	6.14039
108195303	6.22906
108195406	6.26355
108195592	6.20936
108195620	7.04433
108195819	6.69458
108195850	9.82512
108195969	8.99754
108196315	8.82266
108196323	9.51232
108196360	8.47537
108196406	10.8793
108196465	8.84975
108196614	12.697
108196694	11.7956
108196873	11.8916
108197235	11.6724
108197549	11.7783
108197869	12.0468
108197877	12.2906
108197888	12.2044
108197889	14.1207
108197899	11.9089
108198000	14.367
108198501	13.303
108198608	13.1995
108198652	15.9409
108199032	17.0443
108199050	16.2438
108199199	16.9483
108199201	16.298
108199242	17.1897
108199802	16.931
108200038	16.931
108200078	16.6872
108200323	16.2537
108200576	16.4655
108200620	15.7956
108201047	15.7044
108201784	15.6798
108201997	15.6847
108202115	15.7562
108202193	15.4187
108202252	16.1478
108202258	15.4187
108203030	15.7315
108203031	16.1946
108203128	12.9039
108203169	13.9212
108203174	10.1478
108203252	10.7241
108203427	9.44581
108203545	8.8399
108203687	10.2611
108203746	10.0197
108203877	11.7315
108204037	11.8251
108204489	11.8522
108204520	12.6897
108204676	12.5025
108204860	14.1355
108205217	12.4631
108205329	12.4458
108205361	12.133
108205454	11.33
108205803	12.4901
108206052	10.5271
108206416	11.7069
108206439	9.22167
108206443	9.60837
108206461	8.78325
108206463	8.57635
108206465	8.38424
108206496	7.81034
108206621	7.81281
108206671	9.12808
108206801	8.89409
108206818	12.6305
108206998	11.9877
108207346	12.3621
108207373	11.8916
108207461	12.4926
108207514	11.5271
108207698	11.6133
108207712	11.6601
108207751	11.8719
108207991	11.6133
108208044	11.7315
108208341	12.7537
108208403	11.0468
108208498	12.1798
108208587	10.0911
108208588	11.9754
108208661	10.1798
108208664	10.5394
108208734	10.0911
108208804	10.3621
108208921	13.1921
108209533	13.1995
108209649	12.4015
108209834	12.9803
108209983	12.0985
108210121	14.1995
108210180	13.0172
108210216	16.6749
108210517	16.7882
108210635	21.7685
108210636	20.6305
108210639	20.6773
108210641	20.5616
108210645	20.5616
108210667	20.7463
108210733	22.5074
108210899	22.032
108211228	21.2956
108211358	20.9606
108211455	20.5345
108211986	20.7709
108212086	20.2488
108212098	19.3867
108212461	20.0172
108212471	18.6946
108212482	19.6872
108212547	18.9631
108212562	17.0222
108212643	20.6872
108212656	20.936
108212670	28.4138
108212677	31.6823
108212768	30.4138
108212806	30.6182
108212848	30.5517
108212891	30.5517
108212910	30.5517
108212911	30.5517
108212953	30.5517
108213011	30.6182
108213015	30.3522
108213079	30.3522
108213190	30.3522
108213287	30.4163
108213297	30.4163
108213310	30.1897
108213319	30.2537
108213320	30.9409
108213374	29.4901
108213395	29.2906
108213437	27.3202
108213446	28.3966
108213591	25.4335
108213659	25.4951
108213769	26.7167
108213839	25.931
108213852	27.2562
108213897	26.4089
108213911	28.2783
108213920	27.1108
108213932	27.5099
108213943	26.7537
108213954	27.133
108213992	25.633
108213995	25.9754
108214061	25.1724
108214081	26.1108
108214192	20.4138
108214220	21.4212
108214263	14.6478
108214536	15.0813
108214953	12.3818
108215368	12.4335
108215392	12.335
108215653	11.9803
108215681	11.6724
108215835	11.0862
108215871	11.1133
108215874	11.0296
108216052	10.9803
108216093	11.303
108216109	11.2217
108216125	11.1626
108216721	11.3547
108216812	11.1527
108216964	11.5813
108217178	11.5616
108217482	11.1355
108218042	11.4483
108218353	12.17
108219057	11.0172
108219083	11.0172
108219263	11.4015
108219330	11.5714
108219378	12.298
108219619	11.697
108220672	12.4778
108220968	12.3522
108221028	13.1059
108221031	14.1626
108221032	13.8966
108221033	15.1527
108221035	14.665
108221037	14.665
108221046	14.665
108221429	15.1798
108221589	13.7635
108221671	14.064
108221849	13.0493
108221903	12.5542
108221970	14.4951
108222032	13.2931
108222070	14.7241
108222368	13.9138
108222560	14.0394
108222843	13.9163
108222915	13.968
108223159	13.8719
108223228	13.8153
108223342	13.4852
108223433	12.9433
108223943	11.7241
108224183	12.0222
108224193	11.5419
108224584	12.1847
108226007	11.7315
108226206	13.0591
108226383	12.3177
108226537	13.5222
108226591	12.9236
108227375	10.8325
108227446	11.7266
108227453	9.91626
108227466	9.9064
108228139	9.74631
108228215	9.40148
108228256	9.26355
108228651	9.18473
108228653	9.1798
108228688	9.22906
108228937	8.99754
108229015	9.08867
108229028	9.04187
108229254	9.2931
108229433	9.55419
108229441	9.52463
108229587	9.72906
108229606	9.12315
108229656	10.633
108229719	9.3867
108229771	10.335
108229805	9.84236
108230013	11.4655
108230016	10.3448
108230100	10.2734
108230112	10.234
108230150	10.6478
108230193	9.87931
108230207	10.0099
108230225	9.17241
108230252	10.7143
108230325	10.0911
108230337	9.94089
108230367	10.3867
108230576	10.5025
108230584	13.303
108230682	13.431
108230689	15.1059
108230717	14.4606
108230719	15.6305
108230731	14.7734
108230740	13.6847
108230746	10.931
108230747	10.9951
108230748	11.3177
108230805	11.0936
108231081	12.8177
108231351	10.5443
108231642	13.3621
108231860	11.7709
108231864	15.9039
108232045	15.6281
108232152	15.335
108232480	15.2635
108232513	15.6429
108232809	15.2463
108232909	15.2463
108232912	15.2463
108232968	15.7044
108233051	15.7734
108233056	15.1847
108233102	15.431
108233152	14.8448
108233435	14.8448
108233527	15.5123
108233588	14.2956
108233654	14.6232
108234638	14.431
108234654	14.6823
108234671	14.2167
108234919	14.234
108235797	14.3695
108235818	14.2586
108236173	12.0345
108236204	12.2217
108236550	9.13793
108236854	8.78571
108237142	7.84729
108237197	7.47537
108237304	7.97291
108237629	7.24384
108237654	7.5936
108238062	7.25862
108238424	7.70936
108238520	7.75616
108238783	8.35468
108238914	8.3399
108238993	8
108239055	7.96059
108239079	8.133
108239172	8.2069
108239357	8.04433
108239399	7.52709
108239484	7.7931
108239837	7.95567
108239875	7.59113
108239882	8.30788
108239908	7.84236
108239926	7.97537
108240036	8.04926
108240056	7.8867
108240132	7.60837
108240340	7.80788
108240342	7.56158
108240433	7.46059
108240827	7.14039
108240880	7.27586
108240888	9.45813
108241127	9.08867
108241242	9.27833
108241488	9.0197
108241629	9.82759
108241651	9.27833
108241690	8.82512
108241935	9.24138
108242137	8.84729
108242222	9.16995
108242311	8.63547
108242314	8.74138
108242335	8.73153
108242421	8.69951
108242455	8.8399
108242525	8.97044
108242542	9.2069
108242954	8.80542
108242984	8.85468
108243192	8.90394
108243204	9.32266
108243221	8.87192
108243554	9.13054
108243854	8.73399
108259016	9.47044
108259207	8.86207
108259265	9.02217
108259392	8.65271
108259574	8.17488
108259861	8.13793
108259882	7.90394
108260061	7.8399
108260338	8.28571
108260438	7.91872
108260439	8.15517
108260486	7.96305
108260558	8.17488
108260602	8.44089
108260664	8.0665
108261190	7.97783
108261780	8.5665
108261940	8.69704
108262036	8.56404
108262368	9.72414
108262383	9.7266
108262457	9.20197
108262459	9.34236
108262491	9.73645
108262494	9.49015
108262614	9.69212
108262705	9.00246
108262805	8.75862
108262935	8.45567
108263033	8.4803
108263105	8.4803
108263401	8.02709
108263525	8.29803
108263651	8.02956
108263696	8.50493
108263792	8.21921
108263793	8.63547
108264306	8.5
108264310	8.62808
108264337	8.25616
108264364	8.4335
108264378	8.57635
108264396	8.08621
108264399	8.33251
108264407	8.07389
108264480	8.06897
108264492	7.8867
108264507	7.80788
108264524	7.83744
108264551	8.25862
108264563	8.19951
108264726	8.40394
108264735	9.00246
108264763	9.46798
108264782	9.32512
108264812	9.04187
108264831	8.83744
108264840	7.75616
108264893	7.34975
108264904	7.63547
108264912	7.6133
108264916	9.0665
108264930	8.74138
108264931	8.78818
108264935	8.57143
108264951	8.37931
108265108	9.03695
108265122	9.11823
108265193	8.42118
108265285	7.41626
108265297	8.04433
108265309	6.76355
108265384	6.6601
108265434	6.28818
108265675	6.10345
108265721	6.4532
108265736	5.9803
108265737	5.83005
108265752	6.15025
108265753	6.06404
108265799	6.46552
108265897	7.21429
108265923	7.29557
108265929	9.12315
108265934	8.64286
108265941	8.73153
108265946	8.6798
108266164	9.36207
108266439	7.85714
108266729	8.45074
108266787	7.15517
108266866	7.10099
108266878	5.69458
108266954	5.75369
108267144	5.7069
108267167	5.92365
108267330	5.52463
108267404	5.74877
108267489	5.78818
108267643	5.66995
108267657	5.86453
108267701	5.75616
108267756	5.867
108267877	5.76108
108267890	5.92118
108267891	5.68473
108267919	6.22414
108267959	5.86946
108268089	6.34975
108268201	6.04433
108268481	6.18966
108268553	6.01478
108268581	6.27833
108268657	5.57882
108268667	5.96305
108268947	5.66749
108268976	5.83251
108269002	5.74384
108269135	6.00246
108269160	6.10345
108269172	5.83498
108269182	5.81773
108269208	5.83005
108269298	5.89901
108269363	5.71429
108269489	6.21182
108269520	5.67241
108269647	5.84975
108269748	5.5197
108269919	5.36207
108269951	5.27094
108270026	5.50493
108270170	4.44335
108270203	4.33005
108270232	4.52463
108270246	4.53695
108270252	4.42857
108270286	4.37192
108270369	4.44335
108270414	4.39901
108270445	4.28818
108270584	4.45813
108270626	4.3867
108271000	5.6133
108271577	3.07635
108271692	4.55911
108271799	5.42365
108272136	6.33744
108272206	5.91626
108272544	5.85961
108272984	6.1133
108272987	5.88177
108273502	7.34729
108273538	7.31034
108273913	5.36946
108273921	5.83005
108274328	5.16256
108274494	5.33251
108274564	6.05172
108274599	6.75123
108274656	11.2365
108274765	10.6601
108274949	10.6601
108275050	10.6601
108275121	10.6601
108275166	10.6601
108275268	10.6601
108275359	10.6601
108275446	11.4606
108275463	10.3325
108275516	10.2783
108275626	11.1749
108275682	9.94828
108275714	9.68719
108275912	7.56158
108275915	10.7709
108276180	11.6305
108276569	12.6478
108276766	12.2365
108277381	11.9901
108277744	12.2808
108277826	13.1084
108277976	12.3892
108278030	12.3547
108278101	12.3547
108278103	12.0419
108278105	12.1626
108278107	11.7759
108278526	9.68719
108278590	9.27094
108278648	7.43842
108279236	10.1158
108279306	7.00493
108279376	8.48276
108279523	8.16749
108279700	13.2685
108279922	13.4606
108280089	13.0813
108280209	13.1379
108280218	14.7241
108280273	14.1281
108280355	14.1281
108280371	14.1281
108280499	14.1281
108280592	14.1281
108280629	14.702
108280736	13.4335
108280917	13.1182
108281163	12.5222
108281205	13.1305
108281371	12.4901
108281678	10.4113
108282095	12.1429
108282141	9.54926
108282224	12.931
108282906	10.83
108282959	10.5246
108282987	10.7931
108283914	10.9655
108284008	10.7143
108284032	10.5591
108284295	11.5837
108284490	10.8251
108284613	10.9778
108284725	10.7783
108284968	12.6429
108285195	9.77586
108285366	10.3793
108285371	8.20443
108285386	8.80788
108285707	7.30788
108285710	7.74877
108286023	7.28571
108286206	7.93842
108286701	7.58374
108286777	7.62562
108287262	7.41379
108287268	8.43596
108287434	7.50985
108287536	7.35714
108287558	7.18966
108287730	6.61576
108288127	7.20936
108288152	6.08621
108288240	7.00493
108288439	5.07143
108288529	4.88177
108288764	5.56404
108288908	5.5197
108288934	6.41379
108289325	6.49507
108289476	5.99261
108289488	7.867
108289603	6.75369
108289680	7.55419
108289824	6.47044
108289842	7.61576
108289942	6.83251
108290532	9.27094
108290558	8.03695
108290852	12.3842
108290912	10.8054
108291007	11.7241
108291068	12.6798
108291069	12.9138
108291207	12.17
108291271	13.2808
108291458	12.8177
108291662	14.3916
108291663	14.0246
108291666	16.3867
108291669	15.7956
108291684	15.7956
108291694	15.7956
108291695	15.7956
108291707	15.7956
108291734	15.7956
108291737	15.8522
108291853	15.7956
108291867	15.7956
108291984	15.8522
108292120	15.9039
108292137	16.0296
108292203	14.3768
108292314	15.2192
108292387	12.3695
108292440	14.7685
108292473	9.16749
108292474	11.7857
108292566	9.73153
108292592	9.51478
108292598	9.64286
108292937	9.51478
108292975	9.02956
108293047	9.28818
108293319	9.09852
108293365	10.2488
108293393	9.29803
108293394	9.29803
108293720	9.71182
108293755	9.09852
108294271	9.30542
108294400	8.56158
108294443	8.62808
108294794	7.30788
108294862	7.49015
108294921	5.74138
108295003	6.07389
108295011	4.8867
108295013	4.84236
108295015	4.97783
108295053	5.08621
108295074	4.85961
108295084	4.98522
108295232	4.78571
108295474	4.74138
108295674	4.91379
108295840	4.91379
108295876	4.69458
108295932	4.64532
108296129	4.75369
108296243	4.57389
108296270	5.02217
108296319	4.55911
108296321	4.64286
108296406	4.73399
108296500	4.61823
108296520	4.58374
108296706	4.63793
108296771	4.76601
108296787	4.65025
108296873	4.75123
108296932	4.96059
108296955	4.64532
108297104	4.82759
108297214	5.30788
108297282	5.87685
108297303	5.75862
108298673	5.60591
108298865	7.65517
108298956	7.37192
108299245	7.16995
108299248	5.98768
108301280	5.63054
108301296	6.03695
108302413	5.56158
108302837	5.76847
108305543	6.17241
108305563	5.35961
108305569	5.34975
108305626	4.89409
108305679	4.9335
108305685	4.87931
108305762	5.33005
108308937	4.94828
108309063	6.133
108309095	5.39655
108309390	7.03202
108310119	6.58867
108310286	6.52463
108311311	8.17488
108311977	6.89409
108311979	8.92611
108311985	7.46552
108311990	10.8374
108311997	8.63547
108311999	8.63547
108312001	8.63547
108312145	8.70197
108312271	9.02956
108312307	7.30542
108312334	7.82512
108312497	6.39655
108313186	6.85468
108313323	5.31527
108313609	5.47537
108313729	5.0665
108313884	5.28818
108314404	4.5936
108314456	4.58374
108314728	4.87438
108314812	4.47291
108314993	4.80788
108315119	4.60099
108315316	5.02709
108315578	4.8399
108315855	4.60345
108315990	4.5468
108315998	4.53448
108315999	4.43596
108316007	4.34975
108316123	4.46798
108316262	4.37685
108316289	4.29557
108316393	4.15764
108316567	4.09852
108316707	4.18473
108316781	4.07635
108316836	4.11823
108317161	3.93596
108317387	4.27586
108317810	4.14778
108317813	4.18473
108318187	4.41133
108318345	4.30542
108318634	4.98276
108318948	4.96798
108319166	5.58621
108319302	5.01232
108319680	4.93103
108319785	5.47044
108320324	5.29557
108320468	6.25862
108321572	5.60345
108322210	6.34483
108322591	5.94828
108322605	5.94828
108322626	6.22906
108322840	5.62562
108323047	5.69458
108323329	5.55419
108323428	5.43596
108323538	5.83251
108323821	5.46552
108323832	5.71429
108324090	5.55419
108324423	5.44828
108324652	5.4532
108324705	5.17241
108325206	5.20936
108325234	5.17241
108325276	5.4532
108325418	5.26108
108325589	5.48522
108325718	5.38177
108325936	5.76108
108326542	6.09113
108326634	5.68473
108327015	6.55172
108327116	5.84483
108327176	6.42365
108327619	6.17734
108327877	6.53202
108327987	5.74384
108327994	5.0665
108328357	5.18473
108328524	4.85468
108328662	4.51724
108328821	4.58621
108329172	4.58867
108329247	4.25862
108329971	4.27094
108331366	4.55419
108331540	4.03941
108331777	4.05665
108331801	3.97537
108332389	4.19458
108332829	4.12808
108332940	4.12315
108333241	4.00739
108333261	4.1133
108333405	4.14532
108334038	4.133
108334051	4.21675
108334056	4.05911
108334079	4.08867
108334091	4.30296
108334104	4.60591
108334120	4.56158
108334131	5.03695
108334141	4.61084
108334144	5.08867
108334265	4.65517
108334510	4.19212
108334515	4.15764
108334546	4.14778
108334729	4.36453
108334734	4.23399
108334805	4.91379
108335089	4.75369
108335409	4.88424
108335517	4.6798
108335827	5.01232
108335900	4.79557
108335937	5.47044
108335939	4.53202
108336535	4.84236
108336630	3.02217
108336782	3.21182
108336869	3.33498
108336966	3.28818
108336986	3.26847
108337086	4.6601
108341353	4.34483
108341565	5.367
108341721	4.68227
108341983	6.96798
108342114	5.83498
108342299	5.7931
108342548	5.82512
108342596	6.13054
108342714	5.52709
108342934	5.9803
108343125	5.58621
108343174	5.89655
108343465	6.10099
108343709	5.5936
108344134	5.77586
108344385	4.30296
108344483	4.99015
108344487	3.9064
108344560	3.62808
108344582	4.72906
108344762	3.87931
108344971	5.02217
108346548	4.34729
108346826	4.70936
108347530	4.13793
108347564	4.5197
108347615	3.91626
108347616	3.70197
108347845	3.45074
108348346	3.68227
108348376	3.66995
108348561	4.44828
108348757	4.37685
108348918	4.14039
108349477	4.25862
108349616	4.23399
108349819	4.48768
108349992	4.25616
108350008	4.89901
108350011	4.01478
108350020	5.06897
108350633	4.24631
108350721	4.24138
108350775	4.20443
108350851	4.36207
108350976	4.5936
108351627	3.8867
108352029	4.54187
108352457	4.41133
108352848	4.61084
108352856	4.00739
108352878	4.98276
108353692	4.22906
108353737	5.47537
108353877	4.39163
108354315	4.5468
108354372	4.29803
108354565	4.52956
108354847	4.21429
108354894	4.52956
108354912	3.63054
108355164	3.83005
108355212	3.7931
108355490	3.52709
108355780	4.74631
108356105	4.22414
108356134	4.38424
108356327	4.22414
108356700	4.30788
108356811	4.48768
108356991	4.58867
108357260	4.83251
108357269	4.83251
108358174	5.48768
108358830	5.04926
108359100	5.09852
108359117	6.36207
108359170	5.29064
108359452	6.82266
108360224	5.5665
108360234	8.07882
108360235	6.01724
108360238	6.06897
108360247	5.58128
108360292	5.63547
108360552	4.46798
108361969	6.19951
108362021	3.94581
108362213	4.80788
108362378	4.02463
108362834	5.13054
108362927	3.95074
108363416	4.9532
108363417	4.13054
108363882	5.2266
108363970	4.80049
108364100	4.24877
108364157	5.36207
108364328	4.64286
108364607	5.97291
108364620	4.69458
108364731	5.13793
108364825	4.5468
108365290	5.09852
108365521	4.36453
108366065	4.49261
108366149	4.19212
108366597	3.58128
108367311	4.32266
108367331	4.00246
108367542	3.47783
108368173	4.48276
108368263	3.633
108368846	3.84236
108368889	3.28571
108368926	3.62562
108369150	3.43596
108369238	3.76847
108369291	3.7931
108369292	3.36946
108369585	4.69212
108369639	3.41626
108369710	4.25862
108370322	3.47044
108370597	4.10345
108371537	3.27833
108371795	4.78079
108372103	3.32512
108372104	3.66749
108372417	3.53202
108372439	3.83498
108372543	3.38177
108372624	3.16256
108372725	3.63054
108372744	3.71429
108373890	3.94089
108374041	5.42118
108374116	5.66256
108374286	4.55911
108374406	5.60837
108374947	4.5936
108374958	4.67241
108374982	4.25123
108375255	4.23892
108375284	3.43103
108375306	3.64778
108375315	2.75862
108375623	2.96798
108375799	2.94335
108376074	3.83251
108376078	3.99015
108376086	5.17734
108376172	4.97291
108376177	5.27094
108376225	4.94828
108376707	5.03448
108376753	4.85222
108376815	4.77586
108377086	4.54926
108377107	4.18227
108377317	3.16749
108377384	3.47044
108377395	2.95074
108377592	3.08867
108377716	2.99507
108377944	3.21921
108378195	2.99754
108378478	3.67488
108378981	3.0665
108378982	3.8202
108379183	3.21429
108379198	4.08867
108379616	3.25862
108379673	3.49261
108379811	3.56897
108380253	3.2931
108380785	3.24384
108380834	3.05665
108381062	4.00246
108381229	3.47044
108381378	3.69951
108381667	3.66502
108381860	3.90394
108381947	4.01232
108382239	3.77094
108382243	3.34729
108382245	3.73153
108382253	3.1133
108382255	3.66995
108382257	3.14286
108382396	3.45813
108382508	2.91133
108382619	3.26108
108382705	2.93596
108382821	3.12808
108382962	3.03695
108383546	3.18227
108383570	3.23399
108383845	3.31034
108383977	3.24138
108384213	3.97044
108384822	3.91379
108384868	3.97537
108385230	3.88916
108385599	4.29803
108385731	4.15517
108385820	5.17734
108386154	4.66256
108386906	5.29557
108387065	5.15025
108387273	4.34236
108387349	4.8202
108389053	4.66995
108389648	3.65764
108389685	3.08128
108390221	3.05665
108390261	3.60837
108390766	3.24138
108390768	3.12069
108390961	3.35468
108391047	3.21675
108391334	3.60099
108391587	2.87192
108391886	2.92365
108392126	2.84729
108392192	3.08867
108392218	2.83744
108392219	3.2069
108392220	3.12069
108392296	3.68719
108392540	3.64039
108392637	2.73153
108392720	3.18719
108393103	2.65764
108393106	2.84236
108393111	2.14532
108393312	2.41626
108393756	2.35714
108393889	2.87438
108394273	2.78079
108395013	3.11823
108395078	2.68966
108395264	2.76847
108395459	2.75616
108395476	2.51724
108395504	2.83251
108395505	3.56158
108395922	3.35222
108395923	4.02217
108395945	3.93596
108395979	6.00739
108396037	5.37931
108396068	5.50739
108396131	5.53202
108396217	5.61084
108396251	4.64778
108396254	4.68227
108396294	3.98522
108396295	4.80296
108396966	3.64039
108397289	5.69212
108397536	5.19212
108397819	5.2069
108398047	5.21675
108398288	6.67488
108398469	4.93842
108399089	6.367
108399090	4.9335
108399096	7.15025
108399097	4.50246
108399110	6.37685
108399112	5.58621
108400048	5.52463
108400096	5.37438
108400611	5.08621
108400870	5.367
108401328	3.94089
108401763	4.22167
108401809	3.71429
108401860	3.81773
108401904	3.42857
108401930	3.04926
108402051	5.45813
108402324	4.75862
108402388	5.63054
108402449	5.29064
108402796	6.75616
108402925	5.80296
108403068	5.60591
108403275	6.34236
108403510	4.78818
108403791	5.38177
108403835	4.09113
108404092	3.43103
108404249	2.47783
108404446	2.32512
108405096	2.73399
108405600	2.49015
108405807	4.03202
108405886	2.85714
108406144	5.26847
108406714	4.41379
108406715	7.3399
108406758	5.86207
108406765	5.50246
108406785	5.37438
108406800	5.29803
108406836	5.58374
108407214	4.75369
108407895	4.32512
108408038	3.25123
108408723	3.33744
108408848	2.38424
108409005	2.78818
108409559	2.00493
108410301	2.55665
108410820	1.63547
108411901	1.8399
108412338	1.92857
108412422	1.54433
108412805	3.39163
108412899	2.60837
108413041	4.42118
108413065	2.9803
108413178	3.44089
108413253	3.09606
108414175	3.75123
108414996	2.54926
108415391	2.82759
108415505	2.96305
108415554	3.30542
108415752	2.6798
108415773	3.18473
108416623	2.65025
108416836	3.45813
108418054	2.72906
108418197	3.23645
108418315	2.92118
108418445	2.91872
108418627	3.40394
108419035	3.88177
108423305	6.6798
108423314	4.47291
108423356	4.89409
108423357	3.97044
108423368	4.02709
108423382	2.92365
108423443	3.43103
108423447	3.15025
108423476	3.62315
108423659	4.37685
108423779	5.08374
108423943	3.83251
108424015	5.64286
108424268	6.10099
108424748	5.78325
108425514	5.88177
108425548	5.99754
108425669	6.22414
108425680	6.06158
108426284	5.9335
108426539	6.04187
108426574	6.43596
108426969	5.87931
108427013	5.75862
108427273	6.57389
108427745	6.01232
108427791	7.46305
108428525	6.35714
108428567	5.867
108428848	6.52463
108429017	6.4532
108429232	7.39901
108429274	7.28818
108429289	6.74138
108429645	6.79064
108430067	6.65271
108430170	6.81527
108430466	6.26601
108430493	6.5468
108430558	6.68473
108431354	6.48522
108431383	6.53941
108431530	6.64286
108432889	6.92118
108433344	6.53448
108433543	9.23645
108434244	8.33251
108434273	9.82266
108434322	8.87438
108434807	12.0025
108435254	10.8177
108435427	13.8768
108435800	12.3374
108436065	12.5739
108436067	14.4532
108436071	13.1749
108436073	13.3571
108436075	12.6897
108436077	16.8842
108436079	15.4507
108436083	15.0394
108436363	14.0172
108436398	13.8966
108437060	13.9089
108438797	13.8103
108440660	12.803
108440943	13.335
108441026	11.4926
108442464	12.032
108442620	10.9212
108442770	10.6576
108443069	10.7783
108443282	10.8251
108443407	10.5222
108443586	11.4852
108443587	12.1946
108444031	11.9236
108444046	12.6527
108444050	12.4778
108444116	15.0099
108444136	14.2586
108444222	14.1823
108444258	14.4901
108444265	14.436
108444362	14.3054
108444375	14.3054
108444685	14.3054
108444725	14.5296
108444753	14.2069
108444764	14.436
108444805	14.1281
108444833	14.1281
108444900	16.3202
108444913	13.3744
108444957	16.1158
108445067	14.7783
108445074	21.0099
108445210	20.2685
108445218	20.2685
108445228	20.2685
108445255	20.2685
108445273	20.9384
108445370	20.6305
108445393	21.3177
108445415	20.9409
108445424	20.9409
108445461	20.9409
108445512	20.9877
108445648	20.9409
108445701	20.9409
108445717	20.9409
108445735	20.9409
108445741	21.0369
108445809	20.9458
108445838	21.0517
108445849	21.0025
108445854	20.4803
108445997	20.7931
108446071	19.8227
108446094	20.2931
108446139	19.5148
108446211	19.5
108446278	20.0911
108446321	19.83
108446391	19.83
108446405	19.9754
108446599	19.6281
108446602	19.7537
108446678	19.803
108446812	19.7512
108446824	20.0345
108446873	18.83
108446897	19.1872
108446939	18
108446950	17.8177
108447035	17.8276
108447368	17.8276
108447426	19.0862
108447580	12.8768
108447635	13.7266
108447756	11.9975
108447780	13.4286
108447982	12.7315
108447997	12.7069
108448053	12.7488
108448107	12.7562
108448111	12.7241
108448234	12.7044
108448235	12.7044
108448249	13.4507
108448327	11.7734
108448351	12.0813
108448474	11.3473
108448502	11.7488
108448577	12.1305
108448620	11.0148
108448621	12.4507
108448655	11.4212
108448690	14.4483
108448786	11.9606
108448962	11.5911
108448963	11.6281
108449051	11.5025
108449120	11.734
108449462	11.7562
108449591	11.7217
108449659	11.7783
108449680	11.5591
108449710	10.5567
108449861	10.5961
108450551	10.1207
108450640	10.7143
108450770	10.8522
108450798	11.5788
108450989	11.5714
108464690	10.9901
108464691	12.1749
108464833	11.2956
108464906	10.6478
108472708	10.9754
108472918	9.96059
108473014	9.8399
108473156	10.8842
108473293	10.6527
108473323	12.569
108473420	12.2562
108473450	16.202
108473557	15.133
108473559	16.0911
108473625	15.3498
108473671	16.6626
108473693	15.7069
108473765	19.7094
108473786	18.6626
108473802	28.0197
108473841	26.8276
108473862	26.8276
108473884	26.8276
108473974	26.8276
108474125	26.8374
108474153	25.8867
108474160	25.2709
108474179	25.1601
108474183	25.1502
108474189	21.3473
108474200	21.3399
108474216	21.3374
108474225	21.6626
108474230	21.5961
108474232	20.7463
108474260	20.6182
108474274	20.5567
108474312	20.803
108474328	20.7315
108474329	20.67
108474355	20.67
108474534	20.6872
108474553	21.0074
108474604	15.665
108474749	16.1453
108474952	11.303
108474966	11.4163
108475105	9.84483
108475120	9.94828
108475157	7.15025
108475169	7.1601
108475228	7.28079
108475818	7.39901
108476065	7.50739
108476274	7.73153
108476591	7.43842
108476613	8.20936
108476758	7.85222
108477016	8.55665
108477019	8.92365
108477020	8.29803
108477131	9.69458
108477253	9.88916
108477451	9.02463
108477590	10.1429
108477596	9.10345
108477652	10.9212
108477796	9.83744
108477957	10.5197
108478358	9.49261
108478627	10.2463
108479068	9.28571
108479318	9.51478
108479463	9.07389
108479492	8.30049
108480003	9.23399
108480461	9.09852
108480515	8.74138
108480699	9.33498
108480939	9.13054
108480984	9.2734
108480986	13.4532
108480988	10.4704
108481278	10.6527
108481284	11.1527
108481482	8.07635
108481513	10.5911
108481815	10.1207
108482066	10.1207
108482317	10.1207
108482671	10.1207
108482872	10.1207
108483038	10.1232
108483153	10.8054
108483336	10.0493
108483579	9.31527
108483643	8.32759
108483751	8.87192
108483771	10.1626
108483776	9.27586
108483794	9.27586
108483856	9.27586
108483862	9.27586
108484351	9.28818
108484385	9.74877
108484419	8.67734
108484985	8.93842
108484990	8.3867
108485130	8.56404
108485172	11.564
108485191	9.91872
108485409	9.91872
108485476	9.91872
108485480	9.91872
108485484	9.91872
108485559	10.8448
108485638	8.61084
108485761	9.22906
108486069	8.91133
108486086	8.89655
108486268	10.803
108486307	9.68966
108486393	13.6379
108486533	14.2315
108486666	13.4606
108486671	15.6502
108486700	16.5911
108486740	14.8793
108486748	16.0025
108486778	14.5911
108486899	16.4335
108486917	15.2414
108486952	15.2414
108487061	15.2414
108487067	16.7094
108487203	15.0616
108487218	17.569
108487469	15.9901
108487470	21.3719
108487474	20.2512
108487557	20.2512
108487681	20.3128
108487686	20.2266
108487696	21.1749
108487816	21.1133
108487899	21.1133
108487970	21.1133
108487992	21.1133
108488090	21.1133
108488343	21.1133
108488360	21.1133
108488388	21.1502
108488424	21.4409
108488530	17.5099
108488581	17.5739
108488589	14.601
108488718	15.2241
108488804	14.9113
108488842	14.7512
108488951	15.6749
108488979	14.1478
108489058	13.6404
108489118	12.1847
108489730	16.4089
108489752	13.0788
108489828	13.1453
108489891	12.6724
108490208	12.2217
108490558	11.3005
108490599	11.468
108492381	10.1724
108492443	10.564
108492614	9.41133
108492630	9.25862
108492909	9.13547
108492910	9.20443
108492980	9.29064
108493242	9.10591
108493712	9.08128
108493866	9.46798
108493901	8.71675
108493951	10.367
108494469	9.76108
108494488	10.4409
108494496	9.83005
108494515	10.2389
108494592	9.60837
108494940	8.55911
108494947	8.26108
108495272	8.31281
108495689	7.8867
108495702	8.24877
108496132	7.82512
108496249	7.73645
108496401	7.99015
108496413	7.9803
108496510	7.87438
108496573	7.87192
108496970	7.95567
108496978	7.98276
108497057	7.76847
108497086	7.7931
108497119	7.62808
108497185	7.62315
108497414	7.2266
108497558	7.33498
108497937	7.36453
108498016	7.63054
108509025	7.92857
108509060	8.29803
108509075	8.6601
108509080	8.11576
108509088	9.09113
108509098	8.21675
108509125	8.32266
108509150	8.14286
108509330	7.71675
108509393	7.91133
108509394	7.58867
108509854	7.41133
108510253	7.62808
108510454	7.34236
108510472	7.48276
108510690	7.61084
108510693	7.85468
108510696	7.74384
108511157	8.96059
108511320	8.62315
108511479	9.22906
108511538	8.40148
108511865	9.21429
108511996	8.45813
108512154	8.56158
108512595	7.99754
108512635	7.57635
108512705	8.12069
108513579	7.53695
108513607	8.02217
108513894	7.35961
108513901	7.30296
108513929	7.37685
108514401	8.42611
108514483	8.84236
108514487	8.66995
108514493	9.23153
108514828	8.85961
108515214	9.37438
108515601	9.47291
108515936	8.65025
108516053	8.00246
108516190	7.76108
108516279	8.01478
108516287	7.67488
108516323	8.08128
108516342	7.46798
108516485	7.71921
108516572	7.27094
108516937	7.18473
108517076	7.35961
108517226	7.0936
108517373	7.15025
108517429	7.28571
108518001	7.25862
108518020	7.40148
108518802	7.61084
108518896	7.48276
108518996	7.3399
108519046	7.3202
108519108	7.7734
108519219	7.58621
108519422	7.78571
108519593	7.9532
108519594	10.7118
108520029	10.6552
108520032	12.1675
108520034	11.9483
108520038	12.9015
108520041	12.7094
108520046	11.9557
108520287	12.2562
108520435	9.53202
108520448	10.0148
108520449	9.40887
108520475	13.5
108520495	8.27586
108520508	9.24138
108520520	8.0665
108520530	10.0739
108520531	9.11823
108520536	9.25369
108520539	9.46552
108520550	9.46059
108520555	8.94335
108520625	8.69951
108520627	7.9532
108520633	8.43842
108520757	8.55419
108520775	8.25862
108521080	8.66995
108521306	8.05172
108521358	7.89655
108521597	7.07635
108521703	7.21675
108521834	7.79064
108521863	7.68719
108522118	7.39901
108522249	7.68966
108522422	7.83744
108522605	8.22906
108522865	7.867
108522925	8.69212
108523043	7.76847
108523183	8.32759
108523194	7.89163
108523471	7.96305
108523577	7.38424
108523975	7.38177
108524030	7.62315
108524301	7.36946
108524328	7.52217
108524565	7.54187
108524585	7.59113
108524783	7.98768
108524808	7.6133
108524817	7.78818
108524919	7.74138
108524923	7.8867
108524927	7.92857
108524939	8.02217
108524991	7.87438
108525022	8.13547
108525053	7.5
108525062	7.7069
108525063	7.39163
108525205	7.38177
108525206	7.78079
108525347	7.75369
108525391	7.75123
108525447	7.73892
108525578	7.71675
108525893	7.83498
108525907	7.77586
108525947	7.80296
108525953	8.01724
108525971	7.74138
108526000	7.83744
108526188	7.87192
108526261	7.78079
108526285	7.91626
108526553	7.73153
108526685	8.03695
108526742	7.48522
108526743	7.35222
108526838	7.74631
108526839	7.56897
108526888	8.64286
108527064	8.66502
108527093	8.52217
108527463	8.77833
108527535	8.59606
108527651	9.15764
108527753	8.96059
108527841	8.97537
108527874	9.69951
108527935	9.58867
108527996	9.46305
108527997	8.74631
108528366	9.3399
108528375	7.75369
108528392	7.76847
108528464	7.63547
108528523	7.73399
108528590	7.41379
108528762	7.35468
108528780	7.50246
108528835	7.63054
108529283	7.58128
108529296	7.94581
108529335	7.6133
108529387	7.68719
108529410	8.02956
108529467	7.82266
108529574	8.40887
108529577	7.9803
108529634	8.38424
108529700	8.38177
108530009	8.16995
108530131	8.53695
108530345	8.28818
108530390	8.26108
108530393	8.49261
108530413	8.47537
108530426	8.59852
108530460	7.98768
108530534	7.84729
108530576	8.39901
108531062	8.11576
108531076	7.99015
108531231	7.97537
108531323	8.19458
108531529	7.49507
108531855	7.88424
108532173	7.64286
108532508	8.56897
108532521	8.4335
108532612	8.88424
108532654	7.2069
108532657	6.10591
108532957	5.50246
108533068	5.98522
108533096	5.41133
108533098	5.39409
108533232	5.62315
108533267	5.94581
108533531	5.53448
108533672	5.9335
108533689	5.633
108533780	6.19951
108533935	5.66995
108534028	6.54433
108534044	6.09852
108534213	6.33498
108534636	6.14286
108534638	6.07635
108534640	5.62069
108534669	5.76355
108534918	5.33744
108534936	5.28079
108534968	3.41133
108535018	4.31773
108535247	3.26108
108535300	3.7266
108535320	3.72414
108535321	3.58621
108535572	4.60837
108535602	3.8399
108536203	4.44828
108536353	3.78818
108536368	4.7069
108536478	4.45567
108536532	4.52463
108536669	4.02956
108536856	3.82266
108537198	4.37931
108537227	4.13054
108537302	3.92857
108537327	4.19951
108537381	4.10345
108537778	3.92611
108537821	4.14286
108537995	5.25369
108538032	4.83498
108538116	4.82266
108538166	4.87931
108538243	5.20197
108538450	5.14286
108538529	5.0665
108538659	5.09113
108538731	5.47537
108538782	5.16256
108538844	5.81527
108538924	5.56158
108539341	5.42365
108539393	5.62808
108539612	6.37438
108539633	5.24631
108539815	5.48768
108539866	4.95074
108539977	5.48522
108540211	5.03448
108540546	5.24877
108541011	4.88916
108541381	5.16502
108541392	5.21675
108541845	5.10099
108541874	5.73892
108541990	5.93103
108542717	6.84236
108542909	5.65764
108542982	6.65764
108543116	6.99754
108543282	6.97291
108543283	6.94089
108543296	7.43103
108543356	8.5665
108543360	8.15764
108543364	7.43596
108543371	8.07143
108543464	7.26108
108543745	8.36207
108543932	7.84236
108544045	7.88916
108544077	7.60837
108544088	7.66502
108544106	7.5665
108544288	7.61084
108544289	7.57389
108544291	7.66256
108544462	7.7069
108544464	6.89901
108544947	7.08374
108545238	6.64778
108545350	6.53941
108545479	6.60837
108545502	6.633
108545817	6.76847
108545950	6.63054
108545989	7.65517
108546022	7.64286
108546030	9.51478
108546457	9.3867
108547020	13.6108
108547088	13.1059
108547247	14.7586
108547262	15.2167
108547465	14.3744
108547701	14.9433
108547729	14.6453
108547738	14.7734
108547740	14.7734
108547812	14.5369
108547831	14.7217
108547892	14.2808
108548164	13.1576
108548389	13.9532
108548462	11.9409
108548780	12.0197
108548905	10.8177
108548933	10.2956
108548950	11.436
108548964	8.19951
108549039	8.98768
108549599	8.13054
108549624	8.08621
108549711	8.56158
108549767	8.57635
108549955	10.3571
108550041	10.1404
108550393	9.59606
108550519	10.0591
108550532	10.8892
108550650	10.0911
108550655	11.2143
108550686	9.41872
108550810	8.55419
108550832	8.94089
108551041	8.69212
108551077	8.81034
108551086	7.14286
108552378	6.82512
108552385	7.08128
108553106	7.49015
108553108	7.03202
108553169	7.38177
108553688	7.00985
108553712	7.86207
108553731	6.99015
108553907	7.61084
108554024	6.78571
108554123	6.35961
108554162	6.60837
108554271	6.82512
108554671	7.26601
108554803	6.97783
108555067	6.76847
108555076	7.50246
108555155	6.49015
108555178	6.93103
108555375	6.52709
108555376	7.15764
108555583	7.95813
108555683	7.50246
108555729	9.13054
108555744	7.56404
108555817	7.70443
108555820	7.49507
108555852	7.08374
108555854	7.52709
108555864	6.53202
108555885	6.13547
108555971	6.05419
108556105	5.71675
108556916	5.60837
108557247	5.23153
108557569	5.31773
108557570	5.35961
108557590	5.48768
108557818	5.00985
108557845	5.3399
108557941	5.62562
108558000	5.40887
108558004	6.90148
108558239	5.94828
108558260	7.92611
108558374	7.34483
108558438	7.03202
108558534	7.84975
108558544	6.90887
108558843	7.55911
108559021	6.73892
108559967	7.54187
108560400	7.2069
108560466	8.77094
108560544	7.87685
108560558	7.88177
108560592	7.69212
108560687	8.39409
108561157	6.77094
108561213	7.49507
108561249	5.83744
108561252	6.28818
108561443	3.1601
108561634	3.3202
108561641	4.44828
108562079	4.16995
108562086	4.39655
108562128	4.31773
108562511	4.19212
108562580	5.96552
108562835	3.31034
108562875	3.90887
108562978	2.80296
108563033	3.23399
108563291	2.88177
108563564	2.60591
108563798	2.83251
108564011	2.89901
108564205	2.83744
108564489	2.59113
108564954	2.85468
108565075	2.94089
108565344	3.73399
108565394	3.32266
108565408	3.81773
108565675	3.40148
108565951	3.75616
108566470	3.25123
108567068	3.80049
108567189	2.74631
108567471	3.11576
108567771	2.71182
108568534	3.05419
108568944	2.93103
108569199	3.17241
108569223	3.39655
108569377	2.93842
108569704	2.9064
108569809	3.91872
108570050	3.0936
108570135	4.32512
108570184	3.94089
108570203	4.8399
108570220	4.31773
108570273	3.96552
108570305	3.44581
108570420	3.17488
108570453	4.5468
108573325	4.35222
108573331	4.1798
108573340	5.34236
108573355	4.35468
108573358	4.21921
108573369	4.48522
108573373	4.43103
108573395	4.53941
108573421	5.12562
108573490	5.27094
108573512	4.83005
108573516	4.7734
108573574	6.93842
108573603	6.70936
108573610	6.8202
108573647	7.2931
108573650	8.33498
108573655	8.34483
108573798	8.51478
108573810	8.59852
108573915	7.93842
108573924	8.21675
108573962	7.51724
108574071	8.08128
108574093	7.83498
108574185	4.98276
108574269	5.19212
108574367	3.16502
108574410	4.96059
108574442	2.68719
108574744	4.50739
108574915	3.7931
108575036	3.96552
108575061	2.91872
108575222	2.60591
108575282	2.12808
108575475	1.75369
108576043	1.92611
108576083	2.633
108576091	2.31034
108576147	2.50985
108576149	1.92365
108576153	2.69951
108576227	3.83005
108576239	3.12808
108576277	3.73153
108576278	3.30542
108576293	9.03202
108576385	7.29557
108576516	8.23399
108576539	6.87685
108576554	7.27586
108576560	6.60345
108576571	6.3399
108576635	6.53448
108576800	6.20197
108576903	5.99754
108576946	5.91133
108576971	6.23153
108577275	5.87192
108577280	6.55665
108577290	8.25123
108577293	9.37685
108577343	8.75369
108577568	8.51478
108577577	10.0369
108577612	8.55911
108577761	10.9458
108577791	9.67734
108577823	11.4212
108578501	10.6552
108578515	10.4975
108578547	11.7438
108578609	10.2685
108578619	11.6502
108578670	10.8079
108578679	13.8128
108578684	12.7635
108578711	13.564
108578856	13.4384
108578857	13.3399
108578863	13.3399
108578864	13.6675
108578944	13.697
108579115	13.2389
108579183	13.1355
108579206	10.9236
108579926	11.1626
108580460	9.84483
108580502	9.4335
108580516	9.63547
108580523	9.55419
108580596	10.3867
108580598	9.84483
108580617	9.84483
108581008	9.84483
108581026	10.1133
108581434	10.3744
108581615	8.4335
108581642	8.30788
108582315	7.58128
108582439	10.1946
108582536	9.74138
108582844	9.81773
108583317	10.1724
108583443	8.75123
108583959	8.88177
108584531	9.24877
108584841	9.10837
108585728	9.46552
108586601	9.47291
108586907	10.5714
108587042	10.1576
108587392	10.1773
108587448	10.3079
108587794	9.87931
108587889	10.1232
108588120	11.1552
108588790	11.1207
108589320	13.298
108589415	14.1034
108589836	15.3128
108589866	15.7266
108589868	15.1158
108589873	16.303
108589875	15.1305
108590062	15.1305
108590450	15.1305
108590975	16.1552
108590980	15.7512
108591087	14.9089
108591101	14.4901
108591132	15.5862
108591216	14.3473
108591419	14.3079
108591616	14.7488
108591636	14.2586
108592333	14.399
108592436	15.564
108592911	14.3399
108593006	13.1798
108593771	15.1379
108593783	13.9581
108593906	16.5493
108593987	15.8842
108594117	18.5985
108594214	17.3424
108594250	17.2808
108594297	17.4729
108594357	17.3424
108594394	17.1749
108594507	17.234
108594555	18.17
108594763	16.5197
108595012	17.1897
108595316	16.4163
108595702	17.17
108596046	15.564
108596454	15.4507
108596787	15.6576
108596824	13.8227
108596858	13.8522
108596955	12.4754
108597416	12.6429
108597583	11.9409
108597861	11.8473
108597999	11.8645
108598056	12.6946
108598186	12.4113
108598539	12.803
108599025	13.1305
108599209	13.633
108599515	13.3448
108599590	13.4384
108599985	13.2882
108600638	13.8596
108600655	12.8153
108600666	13.1429
108601076	13.1897
108601161	13.2685
108601177	12.9089
108601235	12.6995
108601965	13.3128
108602187	12.2389
108602557	12.5837
108602913	11.7808
108603337	11.6773
108603349	11.7291
108603393	11.5985
108603427	11.8719
108603432	11.8227
108603485	11.9532
108603489	12.0567
108603492	12.0739
108603576	11.8818
108603581	11.9951
108603597	11.9015
108603616	11.9015
108603646	11.9015
108603663	11.9015
108603708	12.0099
108603717	12.0837
108603783	12.9187
108603788	11.4729
108603814	11.4557
108604261	11.8695
108604320	11.5714
108604322	11.4187
108604330	11.399
108604332	11.2906
108604380	11.1675
108604456	10.734
108604519	10.7315
108604806	10.9704
108604927	10.8374
108604962	11.1576
108605056	11.2414
108605283	11.5591
108605306	12.2069
108605335	12.3966
108605400	12.7611
108605537	13.1305
108605569	13.2709
108605740	13.1502
108605944	13.1084
108605952	12.7192
108606522	12.4113
108606640	12.4015
108606733	12.2734
108606768	11.468
108606775	11.7044
108606901	12.165
108606955	12.1502
108607041	12.5985
108607104	12.0468
108607320	12.7537
108607441	12.7783
108607479	11.436
108607490	11.7759
108607491	10.9926
108607900	11.1576
108608429	11.0739
108608618	11.064
108608726	10.9433
108608764	10.9163
108609077	10.9926
108609199	10.8892
108609423	10.9581
108609489	10.6749
108609675	10.7537
108609695	11.1429
108609989	10.6921
108609999	11.7217
108610006	11
108610081	12
108610526	11.4064
108611319	12.4236
108611835	11.1133
108612184	11.8842
108612473	11.5148
108612842	11.6601
108612874	11.2488
108612880	11.0911
108613551	11.9138
108614096	11.4261
108614405	11.8153
108614723	11.0099
108614946	11.5468
108615269	8.95813
108615568	9.82759
108616131	6.9064
108616398	7.25862
108616693	7.17488
108617483	7.00985
108618292	7.08867
108618428	6.69704
108619207	7.63547
108619802	7
108620289	7.82266
108620321	7.53202
108620432	8.67241
108620757	8.35222
108621684	8.56158
108621869	8.75616
108621971	7.96059
108622220	8.00985
108622877	7.70936
108622890	7.7069
108623022	7.4532
108623025	7.61823
108623080	7.17488
108623115	7.57143
108623116	7.26108
108623420	7.90887
108623487	6.6133
108623601	7.22414
108623712	6.57389
108623729	7.14039
108624002	6.4532
108624385	7.03448
108624396	6.83498
108624432	7.20197
108624445	6.84483
108624498	7.3867
108624513	6.8867
108624538	7.90887
108624688	7.32512
108624764	7.9803
108624795	7.29803
108625305	8.02217
108625420	8.16995
108625815	6.98768
108625851	7.79064
108626029	7.43596
108626043	7.17734
108626044	6.9803
108626097	6.97783
108626141	6.81527
108626184	6.95567
108626364	7.17734
108626775	7.18966
108626847	7.04187
108627034	7.13054
108627102	7.03202
108627120	7.25123
108627194	7.24877
108627351	7.32759
108627407	7.07635
108627460	7.39901
108627666	7.44828
108627704	7.86946
108628046	7.54433
108628078	7.90887
108628155	7.94828
108628247	9.0665
108628282	8.81527
108628527	9.00493
108628559	8.66256
108628943	8.72414
108628944	8.96798
108629488	7.9803
108629747	8.20197
108629864	7.51478
108629907	7.69951
108630019	7.35222
108630029	7.5197
108630129	7.45074
108630177	7.56404
108630248	7.37931
108630418	7.75123
108630498	7.99015
108630662	7.98522
108630664	8.00493
108630737	8.13793
108631012	8.23399
108631076	8.82512
108631238	8.05419
108631241	8.5936
108631410	8.14286
108631495	8.62808
108631521	7.57882
108631579	7.80049
108631619	7.5665
108631641	7.74631
108631796	7.64532
108633427	7.59113
108633523	7.77094
108633689	8.91379
108633701	8.09113
108633733	9.60345
108633761	8.72906
108634117	9.80296
108634298	9.12069
108634757	9.69951
108635235	9.55911
108635391	9.53448
108636164	9.71182
108636350	8.89901
108636579	9.33498
108636594	8.1601
108636752	8.66256
108636763	7.70936
108636848	7.84729
108636959	8.23645
108637034	8.68227
108637342	7.07882
108637408	5.73399
108637727	5.71429
108637821	5.71675
108638169	5.47291
108638252	5.66502
108638414	5.42611
108638531	5.47044
108638900	5.65025
108638935	6.05911
108638978	5.85714
108639296	5.96798
108639304	5.94335
108639361	5.87685
108639826	5.88177
108640267	5.72414
108640627	5.44089
108640629	5.56404
108640634	5.30788
108640642	6.22414
108640643	5.68966
108640673	6.14286
108640846	6.18473
108640901	6.31034
108641255	6.22414
108641322	6.12562
108641476	6.74384
108641560	6.44828
108641900	5.867
108641919	6.40394
108641961	5.78325
108642069	5.5936
108642087	6.91872
108642094	6.05665
108642256	9.24877
108642304	8.33744
108642312	9.39901
108642328	9.60591
108642851	9.56897
108643249	10.2833
108643329	10.1379
108643416	11.5049
108643418	11.6429
108643907	11.6133
108644671	11.67
108644832	11.4803
108645239	11.3621
108645433	11.5542
108650152	11.5887
108650153	8.67734
108650204	8.633
108650210	7.4532
108650381	7.38424
108650481	6.96305
108650620	6.94335
108650624	7.21182
108650724	7.98522
108650895	7.42857
108650956	6.91626
108651037	6.74384
108651269	6.96059
108651272	7.14778
108651457	6.60099
108651458	6.7069
108651565	6.78818
108651772	6.92365
108652009	6.92611
108652275	6.633
108652311	6.75616
108652452	6.9532
108652537	7.05665
108652541	6.96552
108652679	6.90394
108652937	6.63547
108653076	7.01724
108653116	5.89655
108653241	5.99015
108653344	5.71182
108653387	6.19951
108653438	6.42365
108653452	6.31527
108653457	6.83005
108653665	6.54433
108653871	6.57882
108653877	6.69458
108654052	5.97537
108654095	6.13054
108654333	5.04433
108655221	5.1133
108655477	5.0665
108655707	5.367
108656084	5.81281
108656180	5.89655
108656186	6.24877
108656196	6.12069
108656212	6.50493
108656242	6.73645
108656250	6.14039
108657260	6.21675
108657416	5.72167
108658507	6.02709
108659372	5.78571
108659483	5.5665
108659694	5.50493
108659702	5.53941
108659907	6.11823
108660477	5.35222
108660939	5.84975
108660970	6.47783
108660997	4.66995
108661212	4.12562
108661854	4.1601
108662157	4.85961
108662198	4.4335
108662492	4.83251
108662612	3.48276
108663141	4.67734
108663584	3.58128
108663663	4.59606
108663980	3.90148
108663987	4.1133
108664534	5.00493
108664575	4.79803
108664713	6.51232
108664837	5.53695
108665374	7.31527
108665418	6.65025
108665506	6.54433
108665775	6.77586
108665785	6.18719
108665822	6.33498
108665884	6.18227
108665974	6.20443
108666095	6.57635
108666232	6.33251
108666645	5.07389
108666656	5.89163
108666881	6.367
108666898	6.03941
108666939	5.75369
108667043	5.85468
108668167	7.16995
108668691	6.37438
108668693	6.96059
108668697	6.58621
108668699	7.92857
108668741	7.24384
108669778	6.21429
108669865	6.20443
108670193	5.83498
108670220	5.54433
108670224	4.98522
108670226	4.54187
108670431	4.42857
108670437	3.70936
108670476	4.61084
108670477	3.80788
108670542	5.45074
108670794	4.88177
108670891	5.33005
108671007	5.22906
108671192	5.24138
108671216	5.31034
108671227	5.30788
108671283	5.26355
108671308	5.50985
108671465	4.26355
108671546	4.57635
108671874	4.40887
108672001	4.52709
108672015	4.74138
108672052	4.68473
108672153	4.64778
108672187	4.59606
108672236	5.12315
108672403	4.44828
108672822	5.53202
108672941	4.56897
108672947	5.77586
108672959	5.00246
108673115	5.2931
108673140	4.95813
108673154	4.9335
108673236	4.54926
108673337	5.60591
108673621	4.19212
108673665	4.86946
108673788	4.4064
108673950	4.89901
108674060	4.89409
108674065	4.63054
108674106	5.04433
108674110	5.55665
108674319	5.0197
108674368	6.30788
108674411	5.57635
108674462	7.97537
108674632	7.4064
108674650	7.81281
108674659	7.66995
108674664	7.5936
108674679	7.5936
108674680	7.70443
108674838	7.66502
108674866	7.78325
108674902	7.95074
108675635	7.92611
108675805	7.64532
108675886	7.56897
108675951	7.5
108675961	7.34236
108675966	7.70443
108676011	7.96059
108676373	9.9335
108676622	9.14778
108676628	9.50246
108676639	11.1404
108676647	10.7833
108676669	10.2931
108676671	9.95567
108676686	9.80049
108676690	10.5764
108676696	11.5419
108676775	10.8448
108676909	10.8596
108676914	10.0616
108676952	10.7759
108676977	9.66749
108676978	10.2709
108676979	10.9778
108676983	10.5197
108676987	9.49754
108677015	10.798
108677017	8.72414
108677024	9.32266
108677025	9.78325
108677050	9.05665
108677054	8.9532
108677060	9.19212
108677071	8.88916
108677089	7.82512
108677094	8.73645
108677113	7.68719
108677117	7.88177
108677123	6.59113
108677151	6.89655
108677208	4.72906
108677229	5.21429
108677261	3.70936
108677279	3.9532
108677283	3.38424
108677296	3.34236
108677350	7.17734
108677380	5.5468
108677381	6.5665
108677423	9.22414
108677424	9.34975
108677456	9.3202
108677464	8.97044
108677766	8.99261
108677818	11.2808
108678987	10.5468
108679068	12.7635
108679076	12.4212
108679209	13.4754
108679303	12.9433
108679822	12.6207
108679839	12.3424
108679988	12.2241
108680004	12.1158
108680060	12.2635
108680171	12.1798
108680226	12.1478
108680254	12.1478
108680293	12.1478
108680300	12.1478
108680313	12.1478
108680385	12.1478
108680418	12.67
108680454	12.0813
108680455	12.6429
108680499	12.0567
108680514	12.1084
108680544	12.0936
108680545	12.0936
108680561	12.0936
108680590	12.0936
108680708	12.0936
108680768	12.0936
108680799	12.0936
108680930	12.1084
108680936	12.0567
108680978	12.1453
108681026	12.0837
108681087	11.5394
108681088	11.6429
108681197	11.3325
108681275	7.71429
108681482	8.67241
108681511	5.5197
108681560	5.75862
108681580	5.33005
108682025	5.88916
108682044	5.19951
108682072	5.85468
108682131	5.08867
108682283	6.32512
108682634	5.67241
108682662	6.36207
108682666	6.9335
108682983	6.60837
108682998	6.4064
108683972	6.37438
108683994	5.99507
108684097	5.65271
108684380	5.55665
108684538	5.70197
108684539	5.11084
108684546	5.63547
108684858	5.05419
108684943	5.14532
108685035	5.23892
108685248	5.24631
108685329	5.17241
108685584	5.23399
108685841	5.18719
108685885	5.133
108685890	5.10591
108685901	4.75862
108685914	5.8202
108685925	5.15764
108685931	5.79557
108686241	5.19951
108686500	6.56897
108686637	5.49754
108686655	5.99015
108686706	5.49507
108686787	6.16995
108686800	5.43596
108687232	6.19212
108687252	5.95074
108687277	6.36453
108687347	5.94581
108687384	6.35714
108687567	7.11823
108687626	7.37438
108688116	8.22414
108688120	10.9064
108688125	12.1552
108688134	17.9729
108688135	17.3695
108688153	17.3695
108688188	17.3695
108688202	17.3695
108688222	17.3695
108688225	17.3695
108688247	17.3695
108688260	17.3695
108688273	17.3695
108688283	17.3695
108688295	17.3695
108688302	17.3695
108688314	17.9138
108688350	11.9187
108688360	11.569
108688623	7.81281
108689019	6.87685
108689084	7.41379
108689202	5.75369
108689730	5.5468
108689804	4.67488
108690107	6.1601
108690298	5.24138
108690358	5.76355
108690543	5.21182
108690561	5.38916
108690671	5.58621
108691000	5.16995
108691752	5.60099
108691840	5.26108
108691851	5.42365
108691859	5.26847
108692352	5.20443
108692444	5.10099
108692448	5.08128
108692485	5.08621
108693038	5.22167
108693219	4.48768
108693239	4.72906
108693275	4.08867
108693552	4.26108
108693762	3.75123
108693966	3.75369
108694063	3.74631
108694550	3.74631
108694568	3.82512
108694668	3.8202
108694771	3.82266
108694838	4.24631
108694904	3.83744
108695181	4.56158
108695211	3.97537
108695362	4.70443
108695705	3.90887
108695718	4.09606
108696072	5.39901
108696148	4.96059
108696221	7.36453
108696405	6.6798
108696604	9.33498
108696805	8.67734
108696926	8.63793
108696948	8.633
108696952	8.7734
108697026	8.7266
108697048	8.7266
108697053	8.7266
108697091	8.9064
108697197	9.19704
108697219	9.10099
108697763	8.40887
108697955	8.78079
108698144	8.31773
108698247	7.90394
108698345	6.84975
108698417	7.15025
108698519	6.56897
108698981	8.06404
108699080	5.8399
108699090	6.71429
108699100	5.28571
108699110	5.98768
108699227	5.6133
108699258	5.97044
108699297	5.15271
108699428	5.49261
108699829	5.24138
108699881	5.1133
108699923	5.40887
108700408	4.25123
108700613	5.51724
108700623	4.31034
108700714	5.91626
108700798	4.9803
108700837	6.23399
108700861	6.09113
108700891	6.08867
108701203	6.06897
108701234	5.94089
108701249	5.89655
108701250	5.97291
108701477	5.71182
108701723	5.7069
108701766	5.42118
108701802	5.34729
108701926	5.24877
108702060	5.11823
108702440	6.07143
108703265	4.69951
108703285	6.68719
108703537	5.53695
108703643	7.07882
108703812	6.42857
108703822	6.58867
108704051	6.4532
108704146	6.25862
108704179	6.31281
108704200	4.97291
108704257	4.7734
108708224	5.09113
108708422	4.00493
108708467	4.93103
108708772	4.60837
108708846	3.93596
108709009	4.28571
108709204	4.00493
108709218	4.36946
108709496	4.38424
108709505	4.20197
108709564	4.52956
108709685	6.09852
108710603	4.90887
108710688	6.94581
108710815	6.0665
108710903	7.2069
108711018	6.47291
108711019	6.633
108711239	6.41872
108711841	6.81773
108711928	6.29557
108711938	6.4532
108712035	6.38177
108712068	6.10837
108712082	6.57143
108712502	6.44335
108712580	6.52709
108712700	6.39409
108712759	6.69951
108712838	6.72414
108712906	6.28571
108713613	6.44089
108714001	6.42118
108714157	6.47783
108714199	6.46059
108714300	6.48522
108714319	6.38177
108714340	4.87685
108714353	5.15517
108714433	4.5665
108714453	4.69458
108714462	5.27586
108714483	5.08867
108714608	5.35961
108714609	4.99754
108715059	5.95074
108715087	4.91379
108715104	5.00985
108715921	4.47291
108716226	4.60345
108716328	4.43103
108716576	4.44089
108716599	4.04433
108716612	4.11576
108716622	3.84483
108716715	3.88916
108716932	4.80542
108717163	4.73153
108717241	6.18966
108717331	5.91626
108717445	6.28571
108717662	6.17241
108717682	6.17241
108717699	6.89409
108717740	6.34975
108717831	7.05665
108717855	6.47537
108717867	7.13054
108717902	6.52463
108717981	6.52463
108718082	6.52463
108718208	6.53448
108718267	6.80788
108718290	5.12562
108718302	5.33005
108718306	4.50246
108718363	4.55172
108718451	4.54187
108718525	4.53941
108718614	4.49015
108718631	4.50493
108718643	4.44828
108718728	4.44828
108718771	4.46552
108718871	4.6601
108718907	4.46552
108718964	4.50246
108719126	5.08621
108719142	4.67734
108719470	5.38177
108719507	4.94828
108719516	5.00246
108719517	4.93596
108720270	5.02709
108720301	4.89655
108720644	4.72414
108720645	4.66502
108720659	5.2931
108720892	4.04926
108721109	4.61823
108721187	4.3202
108721593	4.89901
108721728	4.71429
108721764	4.75862
108722319	5.19212
108722481	5.41626
108722499	4.65764
108722633	5.68227
108722665	4.73399
108722701	5.4064
108722702	4.53695
108722711	3.47783
108722724	3.83005
108722759	3.44581
108722827	3.5468
108722913	3.21182
108722927	2.91379
108723161	3.47291
108723427	3.55911
108723571	3.73645
108723715	4.11084
108723716	3.84729
108723741	3.99015
108723760	4.44089
108724268	3.62808
108724345	3.4064
108724666	3.75862
108724977	2.99261
108724981	3.02463
108725024	3.06158
108725212	3.15764
108725214	3.17734
108725229	3.31773
108725418	3.28325
108725504	3.80296
108725516	3.58128
108725866	3.86946
108725880	4.64286
108725964	2.65025
108725982	2.83251
108726016	2.61823
108726225	2.7069
108726336	2.4064
108726420	2.4532
108726442	2.19704
108726733	2.53448
108726852	1.98522
108726961	2.12315
108727286	2.02217
108727295	2.20443
108727298	1.96798
108727304	2.21182
108727305	2.12315
108727344	2.26601
108727367	2.35222
108727526	2.31034
108727527	2.2931
108727549	2.28325
108727553	2.57882
108727897	2.69458
108727929	2.97783
108727930	2.867
108727933	3.54926
108728109	3.45074
108728110	3.83744
108728384	3.10099
108728423	4.04433
108728434	2.5
108728481	3.35714
108728607	2.3202
108728752	2.53695
108728771	2.28571
108728923	2.48768
108728965	2.27586
108729147	2.09606
108729279	2.133
108729559	2.12069
108729611	2.03448
108729841	2.12808
108729923	1.97537
108730102	2.18473
108730385	2.34236
108730515	2.16749
108730597	2.37192
108730607	2.42611
108730665	2.62562
108730749	2.74877
108730888	2.31034
108731072	2.66995
108731111	2.34975
108731302	2.36453
108731317	2.31281
108731442	2.19212
108732019	2.26108
108732185	2.07389
108732279	2.31281
108732689	2.37438
108732776	2.31773
108733060	2.39163
108733080	3.01478
108733148	2.74877
108734097	3.4064
108734098	2.98276
108734172	4.26108
108734744	3.70443
108734911	3.61576
108735189	3.81527
108735316	3.72167
108735397	3.83005
108735471	4.23892
108735577	3.93596
108735636	4.27094
108735720	4.51232
108735763	5.57882
108735793	4.54433
108735807	4.97537
108736011	5.36453
108736040	4.71921
108736147	5.14778
108736412	4.133
108736442	4.52709
108736677	3.76108
108736729	3.38177
108736769	3.11823
108736776	3.12808
108736834	2.89901
108736852	2.50985
108737047	2.59606
108737246	2.57882
108737289	2.51478
108737290	2.38916
108737417	2.52956
108737452	2.19458
108737996	2.13054
108738023	2.07143
108738034	2.1798
108738035	2.15271
108738364	2.04926
108738499	2.24877
108738503	2.03202
108738618	2.2069
108738725	2.15764
108739505	2.08867
108739999	2.03941
108740097	2.02463
108740298	2.07882
108740552	2.1133
108740598	2.05419
108740837	2.19212
108741169	2.03941
108741263	2.17488
108741293	2.23645
108741315	2.25616
108741337	2.27586
108741373	2.41872
108741394	2.08867
108741411	2.54926
108741770	2.0936
108741794	2.09852
108741830	2.26847
108741887	1.98276
108741943	2.17734
108742233	1.9803
108742235	2.15517
108742601	2.1601
108742706	2.33744
108742715	2.73645
108742954	2.98276
108743059	5.34483
108743191	4.99507
108744080	10.5394
108744313	9.93842
108744391	13.4089
108744598	12.7857
108744840	12.8399
108744889	13.9877
108745147	13.9581
108745871	13.8916
108745881	13.8916
108746008	13.8916
108746382	13.8916
108746407	13.9975
108746555	16.0246
108746911	12.8399
108746993	14.7611
108747185	12.9261
108747192	13.4433
108747245	13.4433
108747391	10.766
108747625	12.17
108747804	10.1453
108747936	10.8103
108748022	10.5714
108748024	10.2635
108748029	10.4458
108748030	10.1552
108748086	10.5296
108748087	8.95567
108748090	8.36946
108748579	8.04433
108748617	7.3867
108748712	6.87192
108748799	7.20443
108748833	5.14532
108749076	5.30542
108749103	4.57389
108749235	4.19951
108749240	4.62069
108749328	4.12315
108749567	4.28325
108749585	4.31773
108750147	4.12315
108750177	4.94089
108750632	4.44581
108750647	4.89901
108750708	4.72906
108750718	4.69212
108750764	4.66256
108750780	4.83744
108750800	4.34483
108750919	3.29803
108751030	3.08867
108751161	2.00739
108751186	2.23153
108751327	1.84729
108751467	1.56897
108751792	2.07143
108753665	1.78325
108753818	2.33744
108754002	1.46305
108754193	2.07882
108754194	1.28325
108754292	1.72906
108754542	1.39163
108754587	1.57635
108754994	1.08128
108755507	1.30296
108755745	1.07389
108755867	1.07882
108755870	0.958128
108755872	0.955665
108755874	0.982759
108755894	1.03941
108756002	1.28079
108756010	1.78818
108756063	2.23153
108756071	2.01478
108756177	3.43103
108756213	2.45567
108756238	3.50246
108756271	3.71182
108756304	4.31281
108756305	4.59852
108756307	3.97291
108756309	4.17734
108756311	3.72414
108756314	3.58867
108757240	3.48522
108757293	2.62315
108757376	2.64532
108757419	1.8867
108757627	2.01724
108757986	1.32266
108758014	1.16256
108758410	1.05911
108758577	1.13793
108758715	1.04433
108758786	1.09113
108758963	1.09113
108758971	1.11576
108759040	1.05419
108759263	1.21675
108759524	1.75862
108759676	1.59852
108759700	2.90394
108759714	2.21675
108759715	3.58867
108759734	2.52463
108760000	2.49015
108760009	3.07882
108760275	3.367
108760620	2.77833
108760855	3.28079
108760878	2.53202
108760879	3.08621
108760884	2.97783
108760950	4.9064
108761176	4.15764
108761290	5.34236
108761300	4.98276
108761302	5.13054
108761304	5.23153
108761314	4.73153
108761316	5.23399
108761692	4.74631
108761710	4.91626
108761850	5.16256
108761964	3.34236
108762380	4.75616
108762452	3.20197
108762612	4.37192
108762729	4.93103
108764158	4.50739
108764273	5.22906
108764276	4.6133
108764282	4.68227
108764285	4.45567
108764307	4.48276
108764314	4.50985
108764329	4.4064
108764397	3.84236
108764399	4.03202
108764416	3.78571
108764457	4.73153
108764483	3.70936
108764511	3.96798
108764512	3.63054
108764659	3.85961
108765198	3.57635
108765527	3.44581
108765823	3.51478
108766039	3.58621
108766073	3.19951
108766229	3.367
108766639	3.7069
108766876	3.05911
108766943	3.36207
108767134	2.92857
108767140	3.49754
108767669	2.68227
108767715	3.0468
108767834	2.76108
108767913	2.76847
108767914	3.12562
108768005	2.67488
108768126	2.89901
108768314	2.87192
108768353	3.0468
108768411	3.53695
108768539	3.58374
108768708	3.39163
108768800	3.53448
108769840	3.4335
108770050	3.4532
108770394	3.25862
108770399	3.44335
108770473	3.33005
108770486	3.7734
108770518	3.53202
108770560	4.45813
108770910	4.04433
108770926	4.32512
108770949	4.77833
108770951	3.96798
108770955	3.97044
108770957	5.5936
108771103	4.88424
108771111	4.09852
108771129	4.30296
108771453	4.10099
108771557	4.14778
108771698	4.12315
108771702	4.13793
108771708	4.53695
108771804	4.34236
108771992	4.35714
108772425	4.37438
108772599	4.4335
108772918	4.44335
108773004	4.4064
108773269	5.79557
108773293	5.45074
108773299	7.55419
108773342	7.16995
108773708	11.0837
108773863	10.2808
108774460	11.5837
108774958	10.6601
108775084	11.5394
108775114	10.5443
108775198	11.1133
108775262	11.7192
108775277	10.8695
108775589	11.6305
108775633	11.2438
108775636	11.7192
108775651	11.8276
108775661	11.6429
108776074	12.5616
108776262	11.3103
108776272	11.5419
108776393	11.3842
108776409	10.6404
108777216	11.2734
108778124	10.6404
108778327	14.6749
108779053	14.9975
108779492	17.798
108779497	17.2882
108779500	18.399
108779556	19.2266
108779789	18.5936
108779794	20.7414
108779796	20.2192
108779803	21.9261
108779805	20.8547
108779815	20.0271
108779823	20.0271
108779881	20.0271
108779891	20.0271
108780077	20.1576
108780095	19.3744
108780287	19.5517
108780296	18.633
108780297	18.7389
108780314	17.5493
108780613	17.5985
108780625	17.4557
108780633	17.4557
108780752	17.4557
108780784	17.4557
108780801	19.1601
108780875	14.202
108781037	15.7562
108781197	13.2956
108781362	14.266
108781902	12.9704
108781915	12.9704
108781919	13.1576
108782162	12.9803
108782346	12.9335
108782501	12.9803
108782527	13.0271
108782545	12.9236
108782594	13.2906
108782681	11.532
108782860	11.6182
108783209	10.5862
108783216	11.2069
108783318	10.3054
108783612	10.6847
108783850	10.5813
108784428	10.5493
108784682	11.8719
108784764	8.10837
108784779	9.08867
108784860	6.54926
108785030	7.85714
108785044	5.28325
108785088	5.53695
108785131	5.30542
108785242	5.99261
108785339	5.41379
108785340	5.24877
108785349	5.12808
108785383	5.35714
108785418	5.51478
108785467	4.58867
108785485	4.86946
108785606	4.37438
108785711	4.39163
108785918	4.23153
108785922	4.13547
108785926	4.18473
108785974	4.02709
108786046	4.25123
108786165	4.05419
108786216	3.97783
108786366	4.63547
108786424	4.39901
108786492	4.95813
108786498	4.87192
108786499	5.78325
108786619	5.59113
108786621	6.26601
108786933	5.89901
108786989	6.36946
108786993	5.9803
108786997	6.14778
108787010	5.99507
108787018	6.31773
108787020	6.40887
108787024	7.52463
108787026	7.23399
108787029	8.89655
108787054	8.13547
108787060	8.14778
108787187	8.31773
108787334	7.89655
108787338	8.18719
108787388	7.29803
108787526	7.8399
108787552	7.47783
108787793	7.40394
108787995	7.55911
108788033	7.19951
108788139	7.57143
108788171	7.31527
108788244	7.13547
108788286	7.43103
108788324	7.34729
108788744	7.26108
108788818	7.36453
108788864	7.42365
108788888	7.8202
108788949	7.27094
108788965	7.57143
108789226	7.367
108789228	7.28818
108789241	7.64286
108789251	5.57882
108789277	6.10345
108789335	4.79803
108789499	4.88424
108789520	4.56404
108789525	4.63793
108789718	4.66256
108789874	5.96305
108789888	5.42118
108789992	7.25616
108789998	6.88177
108790000	8.42857
108790035	7.93103
108790224	8.53941
108790269	8.42857
108790274	9.22414
108790276	9.01232
108790287	9.74384
108790291	9.5665
108790299	9.73892
108790304	9.38424
108790328	9.49507
108790336	9.24384
108790369	9.28079
108790387	8.69212
108790389	8.76355
108790419	8.65764
108790437	8.57143
108790443	8.40148
108790457	8.54926
108790465	8.58374
108790477	8.58621
108790578	8.59606
108790620	8.41872
108790622	8.57389
108790905	8.32512
108790956	8.49507
108791129	8.12562
108791377	8.22906
108791435	8.14532
108791453	8.15271
108791464	8.17241
108791500	8.4803
108791648	5.78818
108791870	6.24138
108791900	4.5197
108792002	4.83005
108792255	4.22906
108792783	4.21182
108792836	4.17241
108792863	5.19458
108792930	4.76355
108792987	5.97044
108793050	5.35222
108793051	7.05911
108793065	6.23645
108793146	6.59113
108793151	6.55665
108793210	6.50246
108793375	6.39409
108793535	6.8202
108793659	5.98768
108794034	6.14286
108794292	5.93103
108794335	5.85961
108794565	5.73645
108794689	5.59113
108794958	5.78571
108794961	6.10345
108795518	4.70936
108795613	5.28325
108795653	4.27586
108795781	4.82266
108795791	4.06404
108796072	4.28079
108796578	4.1798
108796667	4.3867
108797041	4.06897
108797347	3.97537
108798254	4.43596
108798870	4.20443
108798871	4.30049
108798872	4.28079
108799944	4.39901
108800264	4.30542
108800478	4.38424
108800496	4.38424
108800498	4.26847
108800502	4.73399
108800510	4.41379
108800521	4.82512
108800529	5.18227
108801954	4.50493
108803345	5.38916
108803419	4.51478
108805671	5.23892
108805905	4.57389
108805981	7.02217
108806266	6.92365
108806670	6.34236
108807747	6.6798
108808242	6.60591
108808645	6.62315
108809373	6.75369
108809611	6.03941
108809621	7.75369
108809704	7.02217
108810017	11.4483
108810293	10.9261
108810443	11.2118
108810462	11.8399
108810479	11.5961
108810802	11.2414
108810944	11.0985
108810961	11.7488
108810977	10.6256
108811014	10.9557
108811100	10.0837
108811485	10.8645
108811868	10.0468
108811908	11.2562
108812056	10.6158
108812085	12.8768
108812337	11.7512
108812355	15.197
108812367	14.4187
108812521	14.5813
108813184	14.5567
108813280	14.234
108813371	14.9015
108813372	14.1798
108813556	14.3424
108813669	14.2438
108813743	14.3522
108814064	15.0985
108814076	12.2266
108814661	13.1601
108814746	10.8744
108814765	11.7857
108814799	11.7044
108814885	11.2956
108814908	11.7291
108815041	12.0517
108815079	12.7266
108815122	12.0936
108815183	13.4754
108815186	12.7192
108815267	15.266
108815402	13.5936
108815573	13.67
108815794	13.4113
108815925	13.5443
108815940	13.0567
108816111	14.1305
108816118	11.5074
108816158	12.4261
108816427	10.9729
108816436	11.9975
108816824	11.2685
108816909	11.1995
108817227	11.5517
108817250	10.7044
108817322	11.1305
108817472	10.3177
108817609	10.5123
108817664	10.2685
108817874	10.5616
108817967	9.96798
108817975	10.4704
108818045	9.60099
108818099	10.0246
108818104	9.48276
108818162	9.99015
108818269	9.48768
108818373	11.2709
108818386	10.5837
108818392	12.734
108818449	11.9483
108818465	11.803
108818469	11.9113
108818470	11.7759
108818840	11.867
108819089	11.8276
108819377	11.8079
108819378	11.33
108819434	10.9729
108819445	9.78079
108819587	10.0665
108819632	9
108819721	9.00246
108819767	9.25123
108819798	9.13547
108820187	9.59852
108820188	9.09113
108820755	9.92857
108820774	6.45074
108820843	6.99015
108820955	6.69951
108821562	6.83744
108821672	7.06158
108822000	6.84975
108822087	7.45074
108822158	7.04926
108822326	7.12808
108822444	6.87192
108822621	7.01724
108822847	6.76108
108822867	6.62808
108822999	6.65517
108823291	6.71429
108823588	7.02709
108823627	7.09606
108823724	6.9064
108823869	7.49754
108824031	7.44089
108824131	7.17734
108824254	7.10099
108824534	7.73892
108824553	6.86207
108824836	7.69704
108825401	7.21182
108825938	6.66749
108826293	7.05172
108827078	6.33744
108827340	6.40394
108827950	5.69951
108828139	5.87685
108828244	6.22414
108828632	6.20443
108829718	8.0665
108829974	7.86453
108829981	10.8744
108829982	10.17
108829991	11.5074
108829993	11.0148
108830002	11.2167
108830020	11.8744
108830463	10.7069
108830464	10.9754
108830547	10.4064
108830853	10.8251
108830889	9.633
108830910	9.02956
108830955	9.28818
108831070	8.88424
108831183	9.75123
108831664	7.03448
108831734	7.8867
108832236	6.24384
108832658	6.5468
108834239	6.44581
108834602	5.92611
108834976	6.02463
108835013	5.92611
108835029	5.95567
108835547	5.99754
108835561	6.04433
108835637	5.98768
108835664	7.22414
108836021	7.26108
108836173	7.41379
108836547	7.25369
108836562	7.69212
108836820	7.76601
108837012	8.38424
108837165	8
108837413	8.52217
108837469	8.66256
108837475	10.2512
108837509	8.46798
108837810	11.1404
108837866	10.4458
108838151	9.99261
108838407	10.0961
108838449	9.5665
108838592	9.60591
108838696	9.3202
108838800	8.92365
108838841	8.4532
108839216	7.65271
108839438	7.72906
108839446	7.02217
108839751	6.91626
108840769	7
108841012	6.60837
108841154	6.60345
108841725	6.77094
108841911	6.72414
108842029	6.14778
108842412	6.41133
108843133	6.42611
108843268	6.37438
108843328	6.8202
108843445	6.78325
108843479	6.74138
108843503	6.96305
108844928	6.85714
108845069	6.87685
108845228	6.88424
108845338	6.68227
108845349	6.99015
108845431	6.59852
108845495	6.6133
108845549	6.42118
108846025	6.23892
108846068	6.30296
108846235	6.37685
108846459	6.3867
108846491	6.30788
108846791	6.15271
108846982	6.25123
108847050	4.6133
108847080	4.50493
108847478	4.60345
108847514	4.81034
108847694	4.53695
108847706	4.50246
108847804	4.40394
108848054	4.25862
108848080	4.32266
108848108	4.11576
108848135	4.48768
108848313	0.571429
108848461	0.711823
108848735	0.605911
108848736	0.977833
108848756	0.763547
108848851	0.96798
108848916	0.825123
108848943	0.948276
108848970	0.85468
108849034	0.995074
108849186	0.859606
108849382	0.825123
108849383	1.02217
108849422	0.793103
108849637	1.02463
108849675	1.01724
108849677	1.27094
108849679	1.09852
108849681	1.12562
108849683	1.2069
108849720	0.544335
108849924	0.714286
108850174	0.679803
108850451	0.741379
108850645	0.812808
108850787	0.726601
108851234	1.02217
108851385	1.62562
108851816	1.69951
108851949	3.82512
108852032	4.33251
108852498	4.17241
108852505	5.58621
108852535	4.85468
108852645	5.34236
108852664	5.55665
108852671	5.18473
108852904	5.3399
108852954	5.02463
108853231	5.81773
108853305	4.20443
108853432	5.30788
108853849	4.33251
108853950	5.10099
108854152	5.00739
108854859	6.52217
108855111	6.46305
108855322	12.4901
108855365	13.0542
108855366	15.569
108855369	16.1281
108855390	17.0936
108855399	16.5862
108855404	16.5246
108855415	16.4631
108855418	16.4631
108855431	16.4631
108855445	16.4631
108855447	19.4778
108855448	18.1429
108855553	19.4532
108855555	19.2586
108855566	25.468
108855568	24.1798
108855571	24.0197
108855574	23.4729
108855577	23.4729
108855578	23.4729
108855582	23.4729
108855603	23.5369
108855616	23.1601
108855640	23.2217
108855641	23.7537
108855646	23.6921
108855648	23.6921
108855665	23.6921
108855670	24.9064
108855671	25.3153
108855681	25.2537
108856087	26.4852
108856188	24.1847
108856194	23.1379
108856202	23.6897
108856207	23.6232
108856220	23.6232
108856228	23.7512
108856289	23.8842
108856405	22.5394
108856588	21.9803
108856630	22.9655
108856748	19.564
108856788	17.9261
108856796	11.6502
108856827	11.5123
108856870	8.24877
108856877	7.62315
108856880	6.7931
108856892	7.08128
108856904	7.03448
108857197	6.24138
108857346	6.133
108857753	5.23399
108857799	6.02709
108858389	4.64039
108858564	4.84729
108859060	4.13547
108860163	4.15517
108860174	4.08867
108860625	4.21921
108860727	4.00739
108860757	3.99507
108860938	4.38177
108860966	4.12808
108860967	4.28079
108861477	4.29803
108862070	4.53202
108862197	4.5665
108863142	4.15764
108863227	4.47291
108863712	4.51724
108863985	4.18966
108864138	4.73645
108864357	3.93103
108864845	4.60837
108865116	4.02709
108865282	4.22167
108865344	3.93596
108865420	4.13054
108865490	3.87438
108865794	3.89655
108865881	4.00985
108866001	3.96059
108866260	3.79557
108866443	4.06158
108866741	3.82266
108866747	1.93103
108866761	1.76355
108866762	1.14778
108866839	1.25123
108866847	0.0197044
108866882	0.0123153
108867025	0.0985222
108867249	0.0344828
108867255	0.0689655
108867336	0.108374
108867341	0.0566502
108867401	0.0837438
108867481	0.0147783
108867540	0.0320197
108867549	0.17734
108867578	0.433498
108867707	0.487685
108867712	1.0665
108867718	1.64286
108867738	1.89655
108867739	1.62562
108867742	2.31281
108867783	1.9803
108867807	2.12562
108867808	2.08128
108867863	1.20936
108867928	1.92365
108867950	0.775862
108867961	1.58867
108867980	0.551724
108868006	1.05172
108868010	1.10345
108868046	0.67734
108868063	1.01724
108868069	0.687192
108868085	1.61084
108868100	0.679803
108868140	1.81281
108868213	0.87931
108868338	1.49261
108868341	1.01478
108868409	1.99261
108868411	0.662562
108868469	1.5
108868473	0.470443
108868553	1.0936
108868555	0.184729
108868573	0.433498
108868648	0.00492611
108868674	0.0147783
108868686	0.0591133
108868768	0.157635
108868873	0.349754
108868920	0.421182
108868930	0.699507
108868950	1.0197
108869027	0.763547
108869060	1.00246
108869085	0.812808
108869093	1.55172
108869094	0.514778
108869099	1.02217
108869275	0.399015
108869276	1.15764
108869448	0.977833
108869471	0.628079
108869948	1.08128
108869964	0.564039
108870097	0.724138
108870246	0.339901
108870347	0.485222
108870467	0.229064
108870470	0.110837
108870562	0.12069
108870597	0.0960591
108870717	0.157635
108870762	0
108870822	0.08867
108870924	0
108870984	0
108870986	0.23399
108871082	0.165025
108871185	0.980296
108871313	0.918719
108871328	1.74138
108871330	1.63793
108871331	2.52217
108871343	2.367
108871344	2.42857
108871356	2.88916
108871360	2.30542
108871366	3.00246
108871370	2.15764
108871387	2.59852
108871399	3.00739
108871401	2.18227
108871405	3.20936
108871484	2.2734
108871519	3.57635
108871537	2.68966
108871547	1.81034
108871565	2.6798
108871594	1.11576
108871603	1.66502
108871604	0.332512
108871610	0.305419
108871615	0.152709
108871631	0.371921
108871632	0.32266
108871633	1.23645
108871644	0.980296
108871647	2.43103
108871668	1.9803
108871689	2.12315
108871697	2.08374
108871746	2.05665
108871774	1.64286
108871828	2.60591
108871835	1.10099
108871847	1.61084
108871853	1.367
108871859	2.16749
108871869	1.33744
108871875	1.57882
108871889	1.87438
108871898	1.5665
108871918	0.610837
108871919	0.896552
108871961	0.327586
108871995	0.229064
108871998	0.0960591
108872012	0.0689655
108872053	0.199507
108872061	0.0295567
108872106	0.110837
108872123	0.512315
108872160	0.347291
108872179	0.576355
108872182	0.76601
108872239	1.26355
108872254	1.24877
108872283	1.26601
108872297	1.79803
108872513	1.68227
108872733	2.28571
108873171	2.15517
108873391	2.0936
108873423	1.70443
108873452	1.49261
108873735	1.43842
108873751	1.52463
108873756	1.24138
108873764	1.46059
108874073	1.45567
108874453	1.94828
108875217	2.0665
108875514	2.11823
108875620	2.12069
108875857	2.23645
108875899	2.19212
108876499	1.96305
108876856	1.9803
108876881	1.61084
108876885	2.60099
108877133	2.53202
108877218	3.36946
108877442	3.94828
108877591	3.41133
108877691	3.79064
108877890	3.60837
108878121	3.82512
108878158	3.48522
108878275	2.94581
108878331	3.06897
108878369	2.39409
108878460	2.07635
108878787	1.43842
108879260	1.46552
108879336	1.37192
108879618	1.0936
108879900	0.79064
108880037	1.4532
108880251	1.27833
108880636	2.38424
108880739	2.72414
108880838	3.39655
108880864	3.5468
108881081	3.07143
108881113	3.13793
108881528	3.07143
108881829	3.10345
108882442	3.10345
108882665	3.09852
108882673	3.12315
108882898	3.04926
108883481	3.01478
108884117	3.10837
108884136	2.99261
108884963	2.99261
108885500	3.41626
108885770	2.06158
108885857	2.5468
108886170	1.20197
108886338	1.50739
108886462	1
108886785	0.960591
108886823	1.53448
108886891	0.945813
108886897	1.95567
108886924	1.27833
108887042	2.03695
108887499	1.57635
108887504	1.65271
108887553	1.42611
108887634	1.42611
108887655	1.54187
108887676	1.6798
108887724	1.04433
108887792	1.21675
108887888	1.19458
108887988	1.09852
108888106	1.94089
108888506	1.74631
108888515	2.78818
108888933	2.60837
108889156	2.54187
108889387	2.56158
108889811	2.56158
108889845	2.67241
108889965	2.5665
108890170	2.53448
108890466	2.66256
108890621	2.6798
108890973	2.58867
108891184	2.44828
108891267	3.65517
108891276	1.99015
108891325	3.60837
108891336	2.45813
108891353	4.04187
108891506	3.42365
108891725	3.41133
108891803	3.52463
108891962	3.41872
108892126	3.4532
108892200	3.4064
108892303	3.44335
108892311	3.41872
108892855	3.51478
108892870	3.58867
108893067	3.55665
108893607	3.62315
108893818	3.5468
108894227	3.56404
108894326	3.57635
108894456	4.02709
108894497	4.70197
108894694	2.9064
108894701	5.1601
108894705	5.43103
108894737	8.22167
108894827	7.17241
108894829	7.28571
108894833	9.33744
108894834	9.00739
108894845	9.3867
108894942	8.47291
108894963	8.59606
108894971	6.93103
108894972	7.32512
108894983	7.5936
108895011	7.70936
108895014	7.75123
108895109	7.97783
108895159	7.95074
108895190	6.96552
108895191	7.48768
108895220	6.49507
108895230	5.85222
108895409	3.55911
108895765	3.32266
108895914	4.10345
108895923	2.00739
108896289	2.74138
108896359	1.7734
108896602	2.49261
108896791	1.69951
108896796	1.44089
108896798	1.54433
108896824	1.73399
108896848	1.23645
108897235	1.53941
108898049	1.62808
108898148	2.30049
108898208	4.70197
108898253	4.12069
108898254	5.7266
108898362	5.53941
108898508	5.57143
108898548	5.47783
108898570	5.73892
108898809	5.62562
108899082	5.62562
108899197	5.73892
108899799	5.77586
108900176	5.93103
108901340	3.55172
108901523	3.26355
108901544	1.58374
108901649	1.13547
108901686	0.866995
108901747	0.965517
108901758	0.598522
108901916	0.507389
108902011	0.881773
108902014	0.448276
108902025	0.70197
108902078	0.211823
108902280	0.391626
108902842	0.342365
108902897	0.423645
108902982	0.549261
108903231	0.475369
108903345	0.44335
108903481	0.53202
108903667	0.330049
108903929	0.37931
108903992	1.89901
108904027	1.37192
108904112	4.49507
108904343	3.64532
108904380	4.61576
108904448	4.3867
108904795	4.23399
108904808	4.64286
108904891	4.49507
108904944	5.0936
108904972	3.36207
108904979	3.60345
108904999	3.61576
108905080	2.59606
108905142	2.58374
108905160	2.23645
108905182	2.44335
108905188	2.02217
108905197	2.38424
108905223	1.03448
108905233	1.11823
108905300	0.288177
108905346	0.339901
108905789	0.246305
108906189	0.317734
108906223	0.704433
108906241	0.307882
108906467	0.896552
108906725	0.421182
108906730	0.517241
108906882	0.315271
108906967	0.726601
108906993	0.433498
108907040	1.04433
108907067	0.970443
108907356	0.864532
108907502	1.0468
108907641	1.19212
108907677	1.30049
108907784	1.41379
108908314	0.940887
108908738	0.970443
108908834	0.945813
108908884	0.985222
108909069	1.07635
108909114	1.62315
108909147	2.09113
108909246	2.75616
108909250	3.133
108909251	4.41626
108909255	4.19951
108909306	4.13054
108909315	4.13547
108909319	4.7069
108909327	2.82266
108909329	3.29557
108909428	2.06158
108909513	2.05172
108909557	1.02463
108909587	1.00493
108909736	1.07635
108909742	1.01232
108909941	0.864532
108910059	1.1601
108910105	0.847291
108910372	0.995074
108910488	0.926108
108910648	0.94335
108910804	0.753695
108910831	0.876847
108910887	0.665025
108911102	0.950739
108911254	0.958128
108911283	0.655172
108911426	0.615764
108911528	0.859606
108911634	0.564039
108911683	0.416256
108911687	0.82266
108911695	1.32266
108911747	2.71675
108912028	5.26601
108912187	5.96305
108912496	7.12562
108912540	6.88916
108912548	7.91626
108912558	8.68966
108912568	11.3251
108912604	10.968
108912608	12.0985
108912638	11.266
108912654	10.3916
108912664	9.78818
108912674	9.33251
108912680	8.87931
108912688	7.58867
108912698	7.34483
108912715	7.66995
108912782	7.79064
108912988	6.92857
108913016	6.69951
108913018	5.82266
108913030	4.33498
108913069	3.37931
108913082	2.5468
108913598	3.33005
108913606	0.546798
108913735	1.21675
108913870	0.600985
108913927	0.699507
108914087	0.509852
108914144	0.623153
108914185	0.810345
108914370	0.504926
108914387	0.519704
108914635	0.492611
108914877	0.650246
108914977	0.229064
108914980	0.610837
108915139	1.25616
108915287	2.09606
108915429	3.43103
108915460	3.12562
108915595	3.77833
108915600	3.53448
108915605	3.94581
108915815	4.2266
108915846	3.76108
108915847	4.24877
108916026	2.96552
108916057	4.86453
108916525	3.25123
108916836	4.54433
108916909	4.94581
108916920	4.66502
108917143	4.45567
108917379	4.36946
108917626	4.68719
108917677	4.18227
108917678	4.18227
108917757	4.18227
108917804	4.18227
108917913	4.50493
108917949	2.34729
108918414	2.72906
108918461	1.57389
108918482	2.22906
108918534	0.923645
108918560	2.57389
108918650	1.90148
108918784	3.99261
108918789	3.06897
108918842	4.5
108918917	4.37192
108918921	4.72906
108918925	4.35222
108918929	5.53941
108918930	5.12808
108918953	4.86207
108918965	5.34483
108918977	4.05665
108918981	3.82266
108919012	3.98522
108919287	3.45813
108919363	4.14778
108919430	3.03448
108919505	5.28325
108919512	4.51232
108919555	4.633
108919598	4.46305
108919675	4.46305
108920074	4.67488
108920077	4.26108
108920265	4.26108
108920283	4.27586
108920488	4.46798
108920832	2.73153
108920871	2.13547
108920914	2.03941
108921056	0.891626
108921165	1.38177
108921171	0.753695
108923442	0.837438
108923719	0.647783
108923876	0.637931
108923988	0.928571
108925936	0.618227
108927109	3.5936
108927335	2.81281
108927502	2.97783
108927934	3.21921
108928475	4.2069
108928599	2.9064
108928815	3.0468
108928830	3.52709
108928931	3.29557
108928965	3.1798
108928966	2.76847
108929023	3.10591
108929198	2.57389
108929520	3.04433
108929991	2.77094
108930138	2.82266
108930285	2.87192
108930314	3.37931
108930378	2.63793
108930407	2.84236
108930496	2.85222
108930749	2.6601
108930756	2.4335
108931536	1.90148
108931695	2.16256
108931776	1.9335
108932527	2.37685
108933106	1.85468
108933712	2.42118
108933990	2.13054
108934269	2.34729
108934322	2.80049
108934400	1.30296
108934958	2.57635
108935127	1.61576
108935192	1.96798
108935204	1.51232
108935243	2.10099
108936082	1.91379
108937364	1.8867
108937365	1.41133
108937371	1.95813
108937420	1.7734
108937703	1.87438
108937757	1.77833
108937768	1.5197
108937827	1.79557
108937875	1.3399
108938073	0.788177
108938127	0.630542
108938518	0.990148
108938738	0.736453
108938842	1.06158
108939112	0.689655
108939190	1.56404
108939376	0.950739
108940675	1.27094
108940929	0.985222
108941300	1.4335
108941620	0.987685
108941738	1.17488
108941768	1.74877
108941924	0.990148
108942005	1.96305
108942075	1.76601
108942230	2.39655
108942254	1.82512
108942455	3.05419
108942458	2.63547
108943240	3.00739
108943264	2.69704
108943266	2.31527
108943268	2.51724
108943270	2.22906
108943272	3.00246
108943274	1.99754
108943276	2.63547
108943326	2.67241
108943986	2.16995
108944012	2.40887
108944075	2.13054
108944289	2.09852
108945047	1.5468
108945775	1.7734
108946724	1.57635
108946869	1.77094
108946922	1.65271
108947002	1.94335
108947169	1.83498
108947279	1.72167
108947861	1.9532
108947987	2.1798
108948906	2.18719
108949171	2.32759
108949180	2.11823
108949194	2.43103
108949200	3.47291
108949416	2.42118
108949648	3.68719
108949767	2.64778
108949796	4.05665
108949857	2.74138
108949952	4.74631
108950011	3.33744
108950091	5.76108
108950214	4.49507
108950488	8.07143
108950507	6.48522
108950649	6.48522
108950694	6.48522
108950826	6.48522
108951174	6.48522
108951368	6.69951
108951376	6.17488
108951384	3.70197
108951388	4.32512
108951392	3.37685
108951423	4.46798
108951430	3.55172
108951533	3.47537
108951557	3.96059
108951571	4.23399
108951596	3.26601
108951601	3.48768
108951656	2.92118
108951739	2.89163
108951992	2.97537
108952008	3.44335
108952024	2.24384
108952092	2.63793
108952479	2.35714
108952901	2.59113
108953182	1.64039
108953236	1.07882
108953254	1.79557
108953256	1.39655
108953268	1.57635
108953438	1.03202
108953536	1.30788
108953616	0.977833
108954379	2.59606
108954673	1.39655
108955170	2.31773
108955319	1.56897
108955841	2.64286
108955883	1.81281
108956208	1.16256
108956358	1.84729
108956572	1.12562
108956652	1.35468
108956684	0.881773
108956859	1.33744
108957033	1.07635
108957200	1.09113
108957377	1.05911
108957547	1.12315
108958431	0.869458
108958695	0.844828
108958992	0.982759
108959083	0.76601
108959193	0.852217
108959345	0.687192
108959395	0.640394
108960116	0.894089
108960869	0.650246
108960963	1.133
108961037	1.04187
108961407	1.30049
108963216	1.33498
108963435	1.47291
108963458	1.18227
108963787	1.33498
108963873	1.49754
108963956	1.35714
108963957	1.5197
108964191	1.6133
108964653	1.4064
108964813	1.46798
108965058	1.55665
108965248	1.55419
108965351	1.46552
108965522	1.5468
108966258	1.50985
108966327	1.4064
108966873	1.58621
108966918	1.14286
108966923	1.44828
108967041	1.24631
108967154	1.06897
108967198	1.22906
108967230	0.933498
108967495	0.975369
108968172	0.901478
108968181	0.908867
108968218	1.19458
108968248	0.55665
108968289	0.55665
108969622	0.682266
108969786	0.581281
108969894	0.463054
108969909	0.413793
108970381	0.546798
108970425	0.431034
108970472	0.53202
108970916	0.458128
108971390	0.642857
108971564	0.472906
108971648	0.694581
108971749	0.534483
108972266	0.514778
108972876	0.600985
108972899	0.487685
108973482	0.881773
108973566	0.746305
108973761	0.945813
108974805	0.958128
108975092	1.19704
108976012	0.847291
108976018	1.24631
108976280	0.73399
108976500	1.04926
108976842	0.775862
108976996	1.15764
108977287	0.775862
108977820	0.921182
108978491	0.859606
108978588	0.783251
108978795	1.32512
108978844	1.08128
108978846	1.48522
108978848	1.55665
108978866	1.47783
108978961	2.68227
108978966	2.18227
108978988	1.83744
108979520	2.07882
108980949	1.90148
108980998	1.83005
108981144	1.62562
108981152	1.62562
108981625	1.62562
108981717	1.62562
108982087	1.78571
108982742	1.41133
108982958	1.42365
108983029	1.34975
108983169	1.37931
108983205	1.33498
108983248	1.22414
108983346	1.4803
108983612	1.367
108983943	1.35468
108984067	1.36946
108984320	1.40148
108984332	1.47044
108984659	1.42611
108985319	1.42857
108985508	1.42857
108985887	1.32266
108985897	1.42365
108987277	1.37685
108989254	1.31773
108989399	1.42857
108989771	1.33005
108989890	1.26601
108990297	1.22167
108990526	1.17734
108990897	1.1798
108990898	1.91379
108990958	1.53448
108991367	1.6133
108991502	1.69951
108991666	1.59113
108991710	1.75123
108991849	1.72414
108991866	1.76601
108992115	2.07882
108992171	1.91872
108992280	1.78571
108992358	1.75616
108992370	1.77094
108992928	1.60345
108993062	2.05665
108993171	1.89655
108993188	1.87931
108993210	1.93596
108993411	2.07389
108993469	1.76601
108993746	2
108993756	1.53695
108993896	1.90148
108993901	1.52956
108993912	1.9064
108994136	1.7069
108994232	1.99754
108994323	1.85468
108994394	1.67734
108994410	1.9335
108994415	1.73153
108994550	1.69458
108994551	1.69458
108994553	1.69458
108994604	1.86946
108994739	1.5468
108995060	1.54433
108995220	1.69212
108995331	1.46798
108995387	1.73645
108995555	1.4064
108995597	1.99015
108995631	1.72414
108995645	2.14286
108995766	1.80049
108995767	1.77586
108995893	1.81281
108995921	2.0936
108996056	1.60837
108996065	1.72414
108996141	1.81281
108996292	1.6798
108996330	1.57635
108996493	1.8202
108996536	1.63793
108996537	2.13547
108996559	2.00985
108996687	2.27094
108996859	2.16749
108996991	2.61576
108997159	2.08621
108997448	2.27094
108997478	2.45074
108997722	2.0936
108998294	2.83744
108998392	2.37931
108998510	3.06158
108998594	2.66749
108998886	2.94828
108999030	3.02956
108999470	2.74138
108999490	3.16502
108999491	2.94828
108999677	2.68719
108999773	3.4064
108999845	2.82512
108999919	3.58867
108999921	3.20936
109000243	4.66502
109000337	4.23645
109000481	5.73892
109000494	4.52217
109000500	5.06897
109000503	5.07389
109000510	4.83251
109000524	4.73892
109000534	4.90887
109000538	4.30542
109000624	4.26601
109001022	3.7931
109001099	3.84236
109001116	3.62562
109001138	3.62808
109001154	3.5
109001173	2.57143
109001198	3.30788
109001382	2.25369
109001415	2.13793
109001587	2.18473
109001777	2.27833
109001786	2.10099
109001830	2.2266
109002087	1.96552
109002201	3.10345
109002343	2.3867
109002567	2.52956
109002997	2.44089
109003208	2.49507
109003275	2.66995
109003768	2.35961
109003807	2.28079
109003845	2.29064
109003883	2.34236
109003914	2.37931
109004067	2.14039
109004247	2.48522
109004258	2.12315
109004626	2.12315
109004935	3.13547
109005193	2.84729
109005301	3.33498
109005528	3.29064
109005655	3.62315
109005695	3.04433
109005732	3.56897
109005765	2.50493
109005935	2.8867
109006093	2.02709
109006387	1.87685
109006556	1.8867
109006829	1.33005
109007438	1.42857
109007451	1.47044
109007517	1.76601
109008059	1.8202
109008179	1.55172
109008208	2.06404
109008223	1.25369
109008362	1.52217
109008363	1.0665
109008446	1.35714
109008640	1.14286
109008666	1.62808
109008930	1.89901
109009046	3.12069
109009571	2.52217
109009606	2.86946
109009741	3.25862
109009973	3.12315
109010118	2.84975
109010121	2.75862
109010231	1.84483
109010893	2.20197
109011434	1.82512
109011616	1.5468
109011617	1.80296
109011804	1.41872
109011829	1.6601
109012057	1.68966
109012163	1.80788
109012170	2.28079
109012241	2.00246
109012256	2.68719
109012339	2.08867
109013109	2.50246
109013125	1.90887
109013348	2.1133
109013668	1.50985
109013856	1.46798
109014002	1.42857
109014036	0.977833
109014391	1.24384
109014427	1.47783
109014619	1.45074
109014880	1.37931
109015229	1.79064
109015333	1.3202
109015726	2.67734
109015850	1.57635
109016027	3.12069
109016106	2.1601
109016120	2.75369
109016143	2.17734
109016165	3.07143
109016727	2.21429
109017248	2.44089
109017635	2.62808
109017774	4.05172
109017836	4.39655
109018129	5.13793
109018131	6.03202
109018133	5.87192
109018135	6.85222
109018137	6.41133
109018139	5.49754
109018146	5.133
109018148	4.72167
109018807	4.4803
109019547	4.76108
109019638	3.82266
109019891	5.15764
109020029	3.15517
109020033	3.96798
109020040	2.85961
109020044	4.01232
109020048	3.7734
109020052	4.36453
109020064	4.38177
109020067	4.35961
109020068	4.18966
109020072	4.37438
109020076	4.2266
109020080	4.16502
109020084	4.10837
109020088	3.91872
109020104	3.97537
109020108	4.02709
109020112	3.80542
109020116	3.37192
109020145	3.133
109020270	2.94089
109020439	2.19704
109020472	1.95567
109020556	1.53941
109020730	1.47783
109020788	1.18966
109020839	1.15271
109021402	0.901478
109022154	1.07143
109022338	1.19951
109022488	2.0665
109022626	1.3399
109022674	2.60837
109022730	1.34729
109023358	1.7266
109023374	1.47537
109023413	1.97291
109023488	1.81281
109023599	2.08128
109023866	2.46305
109024076	2.60591
109024099	2.84975
109024208	2.44581
109024213	3.1133
109024215	2.10099
109024217	2.24138
109024262	1.87192
109024394	1.87192
109024504	1.77833
109024784	2.52956
109024920	2.11823
109025333	2.35714
109025371	2.28571
109026526	2.21182
109026823	2.42857
109026902	2.32266
109027245	2.30049
109027332	3.07635
109027402	2.28571
109027567	2.59852
109027684	2.46059
109027959	2.4335
109027980	2.53202
109028071	2.54433
109028209	2.60099
109028493	2.4335
109028498	2.94089
109028500	2.94828
109028627	2.48768
109028774	2.60591
109028906	2.56158
109028912	3.41133
109029932	2.63547
109029940	2.99261
109030664	2.71675
109031673	2.76601
109031826	1.87931
109032049	2.12562
109032187	1.99507
109032282	1.80049
109032316	2.12069
109032641	1.51724
109032975	2.03202
109033329	1.34975
109033417	1.62808
109033500	1.29064
109033756	1.4335
109033765	1.25369
109033799	1.29803
109033978	1.0665
109034358	1.31281
109034451	1.21429
109034722	1.09852
109034840	1.30788
109035676	1.18719
109035702	1.32266
109035904	1.20936
109036283	1.20197
109036956	1.39901
109037481	1.50739
109038486	1.7266
109038709	1.58374
109040234	1.92857
109040252	2.03448
109040258	2.04433
109040264	1.96798
109040270	1.66502
109040274	1.78818
109040282	1.80049
109040288	1.6133
109040311	1.97783
109040741	2.80788
109042322	1.78325
109042363	3.76847
109043068	3.68966
109043518	5.46798
109044303	4.42611
109045283	4.71921
109045420	5.23399
109045421	4.34236
109045752	4.7266
109046225	4.59852
109046399	4.02217
109046574	3.52217
109046871	3.58621
109047262	2.9803
109047301	3.36453
109047339	3.30542
109047341	4.08621
109047355	3.65025
109047361	2.82759
109047433	3.16749
109048072	2.71429
109048087	2.75616
109048552	2.33744
109048559	2.57389
109048702	2.0665
109048878	2.30788
109049145	2.37192
109049822	2.5468
109050082	2.69951
109051159	2.33744
109051559	2.60345
109051744	2.35468
109051987	2.51478
109052089	2.69704
109052733	2.67734
109052734	3.22906
109053325	3.2266
109053504	3.39163
109053713	3.81034
109054017	3.23645
109054339	4.88916
109054341	3.69704
109054347	5.96798
109054348	5.04926
109054659	4.91872
109054759	5.18227
109054958	4.52463
109055162	3.9532
109055285	4.67734
109055293	3.05911
109055295	3.10591
109055363	2.60837
109055548	2.88424
109055570	2.83005
109055640	3.25123
109055643	3.28818
109055661	3.81034
109055829	3.86946
109055984	3.67488
109056012	4.48768
109056033	3.59852
109056106	4.08374
109056301	3.91872
109057687	4.10345
109058207	3.89655
109058273	5.40394
109058597	5.71675
109058994	8.65025
109059239	8.07143
109059247	8.22906
109059254	7.94581
109059507	8.54433
109059767	8.38916
109060209	7.62069
109060830	7.95813
109060941	7.73153
109061001	8.08128
109061044	7.48276
109061334	8.02217
109061395	6.78571
109061426	6.98522
109061499	5.16995
109061668	5.2734
109061703	4.50246
109062039	4.3867
109062186	4.65271
109062247	3.61084
109062338	3.90148
109062351	3.17734
109062827	3.24877
109062970	3.2266
109063057	3.29803
109063136	3.4532
109063137	3.99015
109063325	3.24877
109063775	4.70443
109064371	3.50493
109064785	3.87685
109064942	3.2069
109064962	3.19458
109065048	3.11576
109065272	2.97783
109065305	2.88916
109065356	2.95813
109065893	2.68966
109066089	3.61576
109066209	2.84236
109066548	4.06404
109066549	3.21182
109067207	4.42611
109067209	3.05419
109067467	3.58374
109067605	2.73892
109067658	2.50985
109067888	2.10837
109067915	2.02956
109068011	1.51478
109068112	1.87192
109068124	1.2931
109068273	1.17241
109068560	1.45567
109069150	1.31773
109069166	1.40887
109069597	1.57143
109069639	1.72167
109070201	2.34975
109070226	1.9335
109070233	2.79557
109070428	2.2931
109070707	2.39163
109070935	2.82512
109071061	2.00739
109071148	2.33744
109071337	1.8867
109071380	2.3202
109072181	1.62069
109072225	2.13547
109072361	1.91626
109073140	1.92611
109073164	1.76847
109073332	1.81527
109073589	2.19458
109073604	2.25123
109073617	1.97537
109074155	2.2931
109074209	2.04433
109074361	2.51724
109074568	2.33498
109074691	3.83744
109074779	2.87192
109074785	4.36207
109074922	3.26355
109074932	3.78079
109075232	3.1133
109075430	3.51724
109075594	4.37685
109075849	4.03941
109075850	4.46305
109075879	4.06158
109076013	4.85222
109076238	3.81773
109076351	3.97783
109076397	3.44828
109076418	4.60345
109076677	2.82512
109076736	4.75369
109076737	2.97537
109076738	6.09852
109076739	5.05172
109076830	9.33744
109076832	8.91626
109076881	8.74631
109076885	9.07635
109076927	8.7266
109076995	8.70936
109077050	8.90394
109077091	9.21675
109077132	8.99507
109077288	9.24138
109077305	10.17
109077323	10.1552
109077395	10.1034
109077398	9.57389
109077414	9.71182
109077436	9.2069
109077465	9.65271
109077510	9.11823
109077684	9.05911
109077748	9.17241
109077798	9.14778
109077904	8.99015
109077946	9.14778
109078038	8.97537
109078110	8.92365
109078267	8.92611
109078400	8.9064
109078422	8.98768
109078540	9.31034
109078550	9.1133
109078747	9.01724
109078799	9.44581
109078865	8.97783
109078883	9.43103
109078969	9.07635
109079055	9.14286
109079310	9.22906
109079541	9.27094
109079562	9.65764
109079577	9.76601
109079593	10.0123
109079598	9.47044
109079871	8.39163
109080190	9.10591
109080321	8.11823
109080473	10.1355
109080513	11.7882
109080675	12.6847
109080710	16.2291
109080774	16.0099
109080834	21.7808
109080856	21.1034
109080982	21.5443
109081052	21.1847
109081363	21.1847
109081416	21.1847
109081449	23.5887
109081450	22.6034
109081518	22.6034
109081538	22.6034
109081579	22.6034
109081729	22.6034
109081786	22.6034
109081806	22.6034
109081817	22.6034
109081825	22.6034
109081851	22.6034
109081860	22.6034
109081876	23.0985
109081914	21.7956
109081926	21.7956
109081951	21.7956
109081952	21.7956
109081957	21.7956
109081975	23.2094
109081993	12.867
109082060	14.5517
109082073	7.71921
109082078	9.93596
109082083	10.2734
109082168	8.69458
109082217	10.5222
109082224	8.91626
109082245	10.6379
109082296	8.48768
109082430	8.48768
109082431	8.48768
109082533	8.64039
109082612	9.58374
109083311	7.85468
109083344	9.25123
109083497	7.3202
109083521	9.60591
109083712	7.39655
109083736	8.68227
109083740	6.70197
109083876	7.93842
109084061	5.73892
109084062	5.73892
109084203	6.34975
109084262	5.5468
109084370	7.10837
109084381	4.07882
109084655	5.65764
109084768	3.56158
109084869	3.91133
109084960	4.03202
109085040	3.69458
109085357	3.70443
109085392	3.57882
109085440	3.71429
109085471	4.18473
109085794	4.26355
109085832	3.26355
109085887	4.19458
109085975	4.37438
109086135	4.37192
109086170	5.23399
109086171	4.29803
109086234	7.09113
109086570	5.70197
109086625	7.4803
109087091	6.43103
109087164	6.43103
109087367	6.43103
109087393	7.88177
109087448	5.95813
109087482	8.3867
109087519	5.97044
109087600	7.31034
109087708	6.13054
109087795	5.89163
109087832	5.9335
109087945	7.09113
109088095	4.4064
109088460	5.2931
109088545	3.44581
109088749	4.86207
109088782	3.78571
109089231	4.00739
109089284	3.42857
109089309	3.25862
109089532	3.06404
109089786	2.86207
109089960	3.00246
109090268	2.9064
109090489	3.3399
109090652	2.73645
109090741	3.21429
109090823	2.37931
109090844	3.06404
109091046	2.26847
109091291	2.33005
109091403	2.24384
109091701	2.39163
109091775	1.96798
109092522	2.72414
109092948	2.14778
109093167	2.29064
109093675	2.51232
109094395	2.36207
109094825	2.31527
109095050	2.89163
109095475	2.53448
109095642	3.36207
109096896	2.53941
109097016	3.77586
109097961	2.52709
109098062	2.92118
109098166	2.22906
109099050	2.43842
109099520	2.31527
109099757	2.42118
109099758	2.38916
109099763	2.23645
109100042	2.3202
109100179	2.52956
109100326	2.33744
109100379	2.88424
109100556	2.32759
109100778	2.82759
109100907	2.30296
109101512	2.70443
109101624	2.28818
109101908	2.4064
109102403	2.21675
109102407	1.81527
109102593	1.7266
109102645	1.60837
109102770	1.97783
109102939	2.47783
109102958	2.96305
109103058	3.47044
109104111	2.67241
109104328	3.01478
109104549	3.04926
109104785	1.88916
109105017	2.24384
109105021	1.24138
109105449	1.98276
109105832	1.29064
109106028	1.69951
109106319	1.57389
109106555	1.99754
109106754	1.867
109106766	1.62562
109107172	2.12808
109107207	1.60099
109107226	2.49507
109107607	2.13793
109107620	3.14532
109107627	2.67241
109108004	4.04433
109108199	3.75123
109108330	4.6601
109108656	3.64532
109108752	4.00739
109109159	4.0197
109109173	2.22414
109109270	2.49015
109109308	1.68719
109109353	1.96059
109110169	1.64778
109110457	1.62069
109110728	1.74631
109111028	1.43103
109111379	1.72414
109111709	1.10345
109111885	1.39901
109111914	1.21921
109113270	1.40394
109113665	1.16749
109113704	1.01724
109113825	1.35468
109114188	0.864532
109114316	0.982759
109114684	0.874384
109114787	0.948276
109115046	0.921182
109115081	0.738916
109115149	1.3399
109115165	1.15764
109115173	1.22414
109115349	1.07143
109115372	1.56897
109115408	1.18719
109115453	1.34975
109115710	1.13793
109115751	1.57635
109115752	1.30049
109115893	2.15025
109116109	1.83251
109116335	2.41626
109117406	2.03941
109117605	3.03695
109118562	2.64532
109118563	3.47044
109118793	3.43103
109118795	4.89901
109118866	4.02217
109119362	4.25369
109119514	4.13054
109119940	4.52709
109119941	3.77586
109120076	3.80788
109120287	3.11084
109120524	2.7266
109121214	2.30542
109122195	2.68473
109122445	2.17241
109122712	2.35468
109122936	2.23892
109123075	2.75123
109123158	2.12562
109123212	2.68719
109123508	2.5197
109123766	2.46059
109124008	2.32759
109124012	2.37192
109124601	2.43596
109124749	2.21675
109124759	2.30296
109125147	2.21675
109125157	2.01724
109125200	2.07143
109125212	2.12315
109125248	2.19458
109125552	2.06897
109125610	2.26847
109125614	2.06158
109125616	2.02463
109125673	1.90394
109125715	1.92118
109126000	1.62069
109126987	2.37438
109127284	2.39163
109127556	2.30788
109128216	2.31773
109128229	2.69212
109128413	2.68719
109128429	2.81527
109128564	2.80788
109129633	3.13054
109129838	2.81281
109130022	3.31773
109130464	2.66256
109130902	4.81527
109131495	4.02217
109131568	6.20197
109132050	5.35468
109132196	5.27586
109132201	5.5468
109132240	5.24384
109132261	5.24384
109132292	5.7734
109133062	4.40394
109133247	4.79803
109133325	3.64778
109133326	3.64286
109133474	3.0468
109133488	3.29557
109133492	3.03941
109133677	3.26355
109133680	3.81281
109133757	3.39655
109133966	6.21675
109134037	5.5468
109134045	8.70443
109134158	7.99261
109134160	8.00739
109134279	7.9803
109134315	7.9803
109134325	7.9803
109134451	7.9803
109134471	8.46798
109134477	7.99261
109134530	7.99261
109134565	7.99261
109134566	8.09113
109134821	8.0468
109135009	8.05665
109135010	7.17241
109135151	7.81281
109135171	3.84975
109135273	4.03448
109135344	1.9064
109135396	2.44089
109135439	2.01478
109135738	1.62562
109136527	2.46059
109136736	1.65271
109136892	2.0468
109136975	2.93842
109137037	3.51232
109137044	5.55172
109137061	5.93596
109137425	5.84483
109137482	5.83251
109137634	7.39901
109137638	6.70443
109137953	7.28818
109137978	6.08128
109137981	6.35222
109138004	5.91872
109138094	7.77833
109138311	6.94581
109138792	6.633
109138901	7.07389
109138912	6.83005
109139164	7.54926
109139185	6.68473
109139262	6.96552
109139792	7.43596
109139938	6.867
109140769	6.82512
109141040	6.61084
109141135	6.61084
109141465	6.74877
109141952	6.5197
109142207	6.46305
109143057	6.70197
109143117	7.133
109144586	5.32512
109144590	6.0197
109144606	3.1601
109144776	4.24631
109144797	3.4335
109144941	2.94335
109145040	3.51724
109145243	2.84236
109145323	4.18473
109145354	2.9803
109145612	4.04187
109145857	3.13547
109145895	4.14286
109146017	4.07143
109146079	3.12808
109146172	4.35222
109146190	3.09606
109146291	4.17241
109146307	3.31034
109146311	2.92118
109146313	3.05419
109146782	3.25862
109146809	3.24384
109147158	4.33498
109147191	4.14778
109147286	4.55665
109147326	3.89655
109147357	4.14532
109148007	3.45074
109148593	3.91872
109148689	2.67488
109148844	3.7266
109148858	1.98768
109148941	3.89163
109148943	2.55911
109149118	4.00493
109149275	3.04433
109149523	3.85468
109149593	3.16749
109149678	3.80542
109149720	2.13547
109149766	2.3867
109149792	1.71182
109149983	1.89163
109150215	1.67734
109150251	1.23153
109150402	1.95567
109150655	1.92365
109150767	2.60099
109150768	2.62562
109150940	2.64532
109150962	2.4335
109150963	3.21182
109151011	2.41379
109151168	2.82759
109151203	1.95074
109151249	2.50246
109151362	2.89163
109151766	2.08621
109151805	2.87685
109151876	2.22414
109151932	2.78818
109151937	1.49015
109151940	2.12315
109151942	1.42118
109152168	2.36453
109152190	1.43596
109152429	2.38424
109152433	2.46305
109152461	2.47783
109152568	2.30788
109152670	2.55665
109152680	2.86453
109153037	2.38177
109153054	2.41626
109153574	2.59606
109153742	2.4335
109153744	2.26108
109153746	2.74138
109153750	2.12562
109153751	2.08621
109153752	1.91379
109153755	2.36207
109153789	2.30049
109154527	2.44581
109155033	2.367
109155360	2.3202
109155408	2.36207
109155523	2.29064
109155538	2.29064
109155758	2.17241
109156160	2.09606
109156197	2.16995
109156601	1.89409
109156617	1.89409
109156638	1.85714
109156829	2.07882
109156943	1.88424
109157139	1.87192
109157281	2.03941
109157291	1.89901
109157847	1.92611
109157875	2.04187
109157882	1.98768
109158070	2.53941
109158469	2.48276
109158741	2.61084
109159030	2.61576
109159497	2.83251
109159976	2.65271
109159990	2.69951
109160322	2.31034
109160426	2.50985
109160535	2.14778
109161342	2.19458
109162203	2.07389
109162261	2.07882
109162315	2.19458
109162718	2.11823
109162887	2.06404
109163112	2.21429
109163287	2.02217
109163567	2.24877
109163590	2.1601
109163710	2.25369
109163770	2.36946
109163834	2.20443
109164206	2.66256
109164378	2.6133
109164691	3.35714
109165557	3.19704
109166729	3.28818
109166745	3.81773
109167296	3.34975
109167968	3.71429
109168588	3.10345
109168660	3.26355
109169015	3.24631
109169176	2.93842
109169188	3.0468
109169575	2.76355
109169959	2.92857
109170066	2.18719
109170165	2.26847
109170257	2.3867
109170401	2.39655
109171188	2.13547
109171244	2.1601
109171912	2.34729
109172134	2.59852
109172172	2.14286
109172334	2.73892
109172343	2.76601
109172347	3.0665
109172351	3.34483
109172355	2.90394
109172359	4.2931
109173276	3.03695
109173283	3.67734
109173285	2.99015
109173362	3.52956
109174443	2.72167
109174491	3.04187
109174644	2.52463
109174666	2.49015
109175358	2.18719
109175519	2.12562
109175533	2.01724
109175538	1.68966
109175690	1.94089
109175819	1.93842
109176419	2.03941
109176473	2.07389
109176536	2.6133
109177012	2.49261
109177041	2.19951
109177055	2.5468
109177120	2.49754
109177303	2.51232
109177697	2.22906
109178232	2.5468
109178233	2.14286
109178244	2.31281
109178246	2.45567
109178248	3.07882
109178250	3.0665
109178252	3.33005
109178757	3.08128
109178806	3.43596
109178898	3.92857
109179124	3.42611
109179227	2.9335
109179639	2.97291
109179703	2.12562
109180116	2.11084
109180315	1.52709
109180948	1.5197
109182169	1.33744
109182747	1.54433
109183160	1.28571
109183174	1.57389
109184601	1.4335
109184966	1.51232
109185416	1.39901
109185997	1.54926
109186031	1.54433
109186144	1.81773
109186410	1.8867
109186498	1.95813
109186568	2.01232
109186572	2.14039
109186617	2.1601
109187365	2.50985
109187567	2.29064
109187782	2.55911
109188118	3.32512
109188123	2.69704
109188138	4.0665
109188144	3.67488
109188150	4.82759
109188156	3.58867
109188158	3.87438
109188173	3.18719
109188446	3.62562
109188643	2.41379
109189373	3.66256
109189590	2.73892
109189882	3.28079
109190479	2.34975
109190611	2.83744
109190739	2.15517
109190763	2.22167
109191047	1.88916
109191221	3.0665
109191307	3.36207
109191310	6.5
109191314	6.49754
109191318	7.36946
109191320	6.88916
109191321	6.55172
109191326	6.0468
109191440	5.77833
109191464	5.77586
109191466	5.58374
109191481	5.47537
109191598	5.0936
109192442	5.58128
109193757	3.54187
109193796	3.95074
109194019	3.19212
109194336	3.58867
109194626	2.50739
109194748	3.22414
109194960	2.33005
109195096	2.59852
109195142	2.07389
109195344	1.64039
109195368	1.77586
109195613	1.65025
109195680	1.55665
109195766	1.57389
109196112	1.51724
109196146	1.57635
109196206	1.55911
109196247	1.56897
109196352	2.05665
109196548	1.66256
109196549	1.73399
109196655	1.93103
109196669	1.75862
109196685	1.92857
109196689	1.7069
109196794	1.96305
109197014	1.81773
109197206	1.72906
109197387	1.60837
109197530	1.83005
109197586	1.49015
109197841	2.06897
109197866	1.5468
109198023	1.70197
109198579	1.60591
109198737	1.66256
109200071	1.73645
109200174	1.72906
109200608	1.84729
109200838	1.88424
109201268	2.0197
109201269	1.84236
109201311	2.10837
109202469	2.23399
109202807	2.11823
109203307	2.08867
109203481	2.27094
109203598	2.16995
109203636	2.21429
109204336	2.05911
109204469	1.97537
109204691	1.88177
109204900	1.6798
109205287	1.67241
109205338	1.84975
109205390	1.43103
109205465	1.85714
109205503	1.60591
109206134	1.67241
109206540	1.52709
109206727	1.42857
109207121	1.36946
109207152	1.44828
109207582	1.39901
109207588	1.58374
109207991	2.08128
109208309	2.46552
109208384	1.94089
109208438	3.25369
109208447	2.63793
109208569	3.42857
109208897	2.69704
109209052	3.28571
109209068	2.26847
109209297	2.61576
109209526	1.44581
109209840	1.32759
109209941	1.3399
109210000	1.4532
109210153	1.21182
109210225	1.89163
109210290	1.21182
109210524	1.73399
109210541	1.43103
109210649	1.2069
109210832	1.19458
109210864	1.28079
109210987	1.05911
109211095	1.11823
109211141	1.08374
109211255	0.992611
109211481	1.16502
109211517	0.985222
109211618	0.921182
109211666	1.00493
109211706	1.05911
109211735	1.36946
109211811	1.12069
109211943	1.35961
109212179	1.24877
109212269	1.97537
109212346	1.07882
109212380	1.44828
109212455	1.30049
109212471	1.12562
109212525	1.05665
109212598	1.24877
109212668	1.14039
109212670	1.44089
109212803	1.21429
109213422	1.83498
109213622	1.95567
109213634	1.39163
109213650	2.39163
109214054	1.23645
109214140	1.98522
109214308	1.48522
109214326	1.14778
109214368	2.1133
109214557	1.15025
109214620	1.75862
109214622	1.23645
109214624	1.28079
109214626	1.13547
109214628	1.85468
109214630	1.4532
109215167	2.10345
109215592	1.75616
109215635	3.23153
109215678	2.80296
109215811	2.95813
109215882	2.83005
109215901	2.61084
109215904	2.36453
109215906	2.55172
109215909	2.08128
109215919	2.58374
109215929	1.9064
109215932	2.68719
109216332	2.31281
109217212	2.42611
109217446	2.69951
109217748	3.04926
109217924	2.77586
109218045	4.21182
109218062	3.12808
109218068	5.14778
109218075	3.80049
109218082	7.0468
109218083	6.05911
109218087	6.05911
109218235	6.05911
109218641	6.14532
109219080	6.2266
109219120	6.41626
109219143	4.40887
109219496	4.23892
109220300	2.90394
109220810	3.13547
109220901	2.30296
109221256	2.67734
109221287	2.86207
109221638	2.56404
109221965	3.45567
109222774	2.91626
109223253	3.87685
109223307	3.48768
109223411	4.64778
109223701	5.85468
109223756	5.1133
109223905	6.93103
109223907	6.31281
109224104	7.50739
109224170	5.97291
109224247	6.6601
109224249	5.37685
109224251	5.96305
109224253	5.3867
109224255	4.93596
109224257	4.61084
109224259	5.16502
109224330	5.15271
109224380	5.31527
109224407	5.31034
109224455	5.4064
109224520	5.61823
109224558	5.03202
109224649	5.6601
109224668	5.27094
109224722	5.5936
109224744	5.78079
109224747	7.7266
109224750	7.07635
109224762	11.3177
109224778	10.1995
109224779	10.1995
109224781	10.1995
109224796	10.1995
109224797	10.1995
109224808	10.1995
109224819	10.1995
109224847	10.6576
109225440	7.42857
109225573	8.49754
109225654	6.02463
109225703	5.76847
109225704	5.05911
109225845	5.18966
109226184	5.20936
109226229	5.54187
109226547	5.12808
109226570	4.71921
109226582	5.27094
109226583	4.94089
109226587	5.52463
109226603	5.22906
109226632	4.80296
109226633	5.57635
109226638	5.64532
109226660	5.02709
109227203	4.68227
109227269	3.88916
109227644	4.84729
109227645	4.35468
109227732	4.60837
109227942	4.56158
109227974	4.80296
109228048	4.37685
109228089	4.43596
109228295	4.41626
109228303	4.31281
109228369	4.41872
109228644	4.44828
109228849	4.60837
109228961	4.69704
109229009	4.61576
109229041	4.34236
109229100	4.61576
109229109	4.2069
109229182	4.50493
109229197	4.8867
109229637	4.47044
109229714	5.42365
109230052	4.48276
109230098	5.08621
109230456	4.3399
109230571	4.74138
109231047	4.56897
109231053	4.27833
109231371	4.25616
109231526	4.49507
109231881	4.82759
109231977	4.73892
109231992	4.30049
109232021	5.05419
109232032	4.38916
109232263	4.84729
109232712	4.9335
109232968	5.50985
109232970	5.28325
109232983	6.82759
109233012	6.97044
109233051	6.84729
109233491	6.84729
109233517	8.77094
109233572	6.50493
109233586	7.67488
109233704	5.94828
109233835	6.33005
109233878	4.78818
109233957	6.02463
109233964	4.65271
109233983	6.12562
109234311	4.7734
109234600	5.75616
109234663	5.74384
109234675	4.76847
109234760	5.50246
109234765	5.01724
109234766	5.42365
109234821	4.50246
109234872	4.44089
109234906	4.34729
109234943	4.49754
109235043	3.16256
109235045	3.82759
109235063	2.91872
109235069	3.17488
109235150	3.18966
109235254	2.867
109235318	3.87931
109235340	3.35468
109235424	3.68966
109235607	3.62069
109235789	3.94581
109235860	4.25123
109235901	4.40148
109235968	4.12315
109236062	4.29803
109236349	3.99261
109236798	4.10837
109236906	3.93103
109237094	3.77833
109237285	3.21675
109237297	3.31034
109237475	3.57635
109237488	3.45074
109237586	3.62069
109237588	3.4803
109237602	3.19458
109237718	3.60837
109237754	4
109237823	4.37685
109237896	6.86946
109237905	6.41626
109237996	7.95074
109238139	6.89655
109238167	7.43842
109238272	7.06404
109238475	7.18227
109238667	6.9064
109238753	8.73645
109238821	7.08867
109239100	7.25862
109239294	7.14286
109239309	7.35961
109239318	7.42611
109239320	6.57882
109239358	5.41133
109239383	4.21921
109239497	3.20197
109239723	2.91133
109239814	3.25369
109239869	2.38916
109239916	3.73892
109240130	2.58621
109240185	3.7734
109240238	2.66256
109240419	3.37685
109240477	2.34975
109240586	3.10345
109241013	2.28818
109241051	2.38424
109241115	2.11084
109241242	1.82266
109241458	1.68227
109241539	0.916256
109241850	0.926108
109242238	0.91133
109242329	0.741379
109242949	1.29064
109242966	1.03448
109242967	1.08128
109243200	0.938424
109243271	1.17488
109243328	0.891626
109243475	1.05665
109243589	1.00739
109244127	1.15025
109244165	0.844828
109244325	0.85468
109244873	1.0665
109245046	1.25369
109245212	0.91133
109245379	1.0468
109245526	1.8399
109245571	1.64778
109246715	1.58867
109246725	1.8202
109246744	1.64039
109246952	1.64286
109247015	1.79803
109247264	1.63547
109247538	1.87931
109248274	1.85714
109248338	1.81773
109248395	1.83005
109248689	2.82512
109248757	2.55172
109248837	3.92365
109248970	3.93103
109248981	6.29064
109249005	5.47783
109249006	6.10345
109249199	5.86453
109249263	6.14039
109249344	5.82266
109249355	5.65025
109249362	5.48522
109249414	4.59852
109249416	5.70936
109249443	4.03202
109249452	5.14778
109249486	3.8399
109249494	5.08128
109249531	3.15764
109249533	2.71429
109249547	2.81773
109249614	2.48276
109249622	2.16256
109249632	2.2069
109249783	1.86946
109249853	2.62069
109249858	2.50739
109249869	4.25616
109249891	4.04433
109249907	4.10099
109250023	3.41626
109250182	4.05911
109250200	2.9532
109250228	3.13054
109250256	1.54926
109250281	2.39409
109250283	0.344828
109250308	0.908867
109250326	0.238916
109250370	1.00739
109250389	0.741379
109250397	1.02217
109250400	1.30542
109250425	1.71429
109250443	1.27586
109250470	1.3867
109250537	1.92857
109250655	1.73645
109250787	2.8202
109251216	2.34483
109251470	3.4532
109251493	2.867
109251494	3.8867
109251498	2.99754
109251505	3.18719
109251506	2.83251
109251507	3.56404
109251649	2.77094
109251964	3.39901
109252720	2.05911
109253415	2.7266
109253602	1.97291
109253603	1.82759
109253924	2.02463
109254003	1.57635
109254198	1.97783
109254413	1.62808
109254477	2.62315
109254844	2.17241
109255130	2.23153
109255300	2.18227
109255358	2.00493
109255699	2.02217
109255738	1.98768
109255740	2.0936
109255965	1.84236
109256027	2.02956
109256258	1.73645
109256275	1.9064
109256316	2.19951
109256432	2.56897
109256688	2.35468
109256708	2.53202
109257004	2.37438
109257120	2.68473
109257175	2.29064
109257360	2.98768
109257486	1.89655
109257630	1.92118
109257749	2.14286
109257835	2.37438
109257864	2.63054
109257866	2.46305
109257868	2.60345
109257870	2.39409
109257981	3.36453
109258073	2.76355
109258238	3.11084
109258323	3.06158
109258629	3.51478
109258678	2.99507
109258805	3.43842
109258978	3.15025
109259006	3.36946
109259285	2.83005
109259288	2.96305
109259421	3.00246
109259456	2.98276
109259577	2.80542
109259689	2.78325
109259813	3.09606
109260048	2.70443
109260068	3.20936
109260158	2.75862
109260229	3.08621
109260366	2.77586
109260401	3.6133
109260432	2.57882
109260557	3.02709
109260580	2.64286
109260699	2.94335
109260844	2.63793
109260938	3.00246
109261453	2.49261
109261716	2.73399
109262358	2.33251
109262361	2.28079
109263045	2.20443
109263101	1.81773
109263389	2.29803
109263398	1.76847
109263410	1.72167
109263413	1.57389
109263658	1.61823
109263969	1.66995
109264256	1.71921
109264747	1.60345
109265422	1.56404
109265429	1.98522
109265450	1.69212
109265664	2.16502
109265765	2.03448
109266070	2.19951
109266430	2.0665
109266654	2.17734
109267486	2.07882
109267711	2.36946
109268135	2.34975
109268188	2.47783
109268255	2.19704
109269004	2.44089
109269140	2.79557
109269579	2.19704
109269908	3.00985
109270071	2.45074
109270201	2.4532
109270342	2.68719
109270541	2.27833
109270863	2.44335
109271186	2.56897
109271548	3.28571
109271588	3.08128
109272005	4.59606
109272390	4.8399
109272392	7.93842
109272397	7.44581
109272403	8.36453
109272407	7.95813
109272408	7.6798
109272411	7.6133
109272415	7.72167
109272633	7.98768
109272978	6.96798
109273697	8.03695
109274298	4.59852
109274387	5.02463
109274740	2.66256
109274791	2.08867
109274824	2.6601
109275059	2.14778
109275156	2.18719
109275166	2.1601
109275339	2.17488
109275415	2.14532
109275481	2.18719
109275487	2.19458
109275598	2.21429
109275706	2.18966
109275808	2.31527
109275949	2.55911
109275993	2.36453
109276033	3.59606
109276076	3.20936
109276095	3.21429
109276119	3.18719
109276195	3.13793
109276234	3.03941
109276383	3.24138
109276426	3.14532
109276979	3.0936
109277255	3.21675
109277464	3.54187
109277689	3.34483
109277716	4.22906
109277775	3.71675
109277856	3.66995
109278281	4.27094
109278350	4.02463
109278632	3.71182
109278651	3.77094
109278986	3.43596
109279216	3.81773
109279256	3.60837
109279265	3.51478
109279547	3.78325
109279555	3.37931
109279563	3.60345
109279592	3.50246
109279594	3.40148
109280062	3.28571
109280844	3.25862
109281484	3.21429
109282064	2.94089
109282256	2.87931
109282865	2.13547
109282889	2.02956
109283036	1.13793
109283262	1.22167
109283337	1.79064
109284106	1.64039
109284110	2.18719
109284114	2.133
109284824	1.55419
109285413	1.79557
109285448	1.00246
109285496	1.47537
109285644	1.12069
109286445	2.25369
109287410	1.27586
109287633	2.04433
109288239	1.48522
109288675	1.35714
109288789	1.5197
109288916	1.26355
109288959	1.39655
109288977	1.22906
109289347	1.367
109289541	1.28325
109289698	1.53448
109289947	1.11823
109290024	1.13547
109290129	1.06158
109290155	1.30049
109290202	1.22906
109291026	1.34236
109291037	1.38424
109291040	1.31281
109291685	1.44089
109292442	1.13054
109292581	1.42857
109293455	1.18227
109293553	1.71921
109293638	1.55419
109293870	2.00246
109294507	1.98276
109295395	1.76601
109295632	2.73399
109297610	3.00493
109298019	4.81527
109298068	5.2931
109298076	5.11084
109298077	5.14039
109298078	5.75123
109298084	5.35222
109298087	5.45813
109298088	4.50985
109298136	5.21182
109298142	4.12808
109298144	5.06158
109298147	3.20443
109298151	6.14532
109298154	3.36207
109298163	7.66256
109298171	6.15517
109298173	6.35222
109298185	6.22167
109298186	6.73153
109298190	6.41626
109298192	5.77094
109298195	6.02463
109298200	9.57635
109298203	7.15271
109298206	8.63547
109298209	9.25123
109298212	10.1379
109298217	9.16749
109298225	9.37685
109298227	9.75616
109298230	9.50739
109298232	10.3793
109298242	10.2118
109298245	10.8128
109298279	10.3547
109298284	10.3547
109298433	11.5517
109298449	11.6158
109298456	11.6108
109298461	10.8276
109298471	10.899
109298504	10.101
109298790	10.8473
109298838	6.62069
109298913	9.68473
109298917	7.41872
109298922	9.97537
109298928	8.96552
109299053	8.92118
109299136	8.67488
109299220	8.8399
109299358	8.52217
109299360	7.57143
109299365	7.90887
109299398	6.69704
109299410	7.26108
109299411	5.61576
109299503	7.28325
109299522	6.38916
109299543	6.24138
109299544	6.39409
109299614	7.39163
109299628	5.70936
109299652	6.32759
109299656	5.63054
109299696	5.80049
109299702	5.14778
109299724	5.21429
109299742	4.41872
109299803	4.49015
109300278	3.90148
109300284	4.53695
109300287	4.13793
109300583	5.01232
109300696	4.69951
109301343	4.64532
109302005	4.92365
109302602	4.5936
109303140	4.74384
109303173	4.39163
109303203	4.47537
109303211	5.05665
109303213	4.10837
109303263	4.65764
109303732	3.76355
109303905	3.91379
109303974	3.23645
109304222	3.58374
109304232	3.72167
109304235	3.47291
109304310	3.42118
109304325	3.49261
109304326	3.42365
109304329	3.92611
109304448	4
109304509	4.57882
109304529	4.60099
109304564	5.20936
109305027	5.02709
109305240	5.20197
109305294	4.52956
109305605	5.26108
109305734	4.56897
109305915	4.83005
109305943	4.69212
109306150	4.56158
109306163	5.50985
109306170	4.77094
109306230	5.89901
109306273	5.43103
109306293	5.46552
109306365	5.24631
109306603	5.69458
109307123	4.99507
109307249	5.92365
109307258	4.29803
109307426	4.367
109307656	4.40148
109307658	4.2069
109307660	4.5
109307946	4.30542
109308148	4.69212
109308269	4.18227
109308285	4.59606
109308333	4.06404
109308366	4.14532
109308371	3.67734
109308543	3.91626
109308746	4.43596
109309081	4.58867
109309360	4.48276
109309471	4.17488
109309520	4.94089
109309562	4.55419
109310068	4.80788
109310333	5.30788
109310445	4.83744
109310732	8.49261
109310740	7.83005
109310837	13.1872
109310993	12.6429
109311085	12.5197
109311418	12.7956
109311688	12.5222
109311704	12.5222
109311828	12.5714
109311842	12.197
109311844	12.197
109312279	12.197
109312429	12.4089
109312451	11.8966
109312453	11.8424
109312529	11.0567
109312783	11.0542
109312822	10.9433
109312860	10.9433
109312946	11.7438
109313011	9.96305
109313083	10.5837
109313137	8.30049
109313138	9.40394
109313227	6.28571
109313502	6.32266
109313569	6.54433
109313682	5.3202
109313768	5.92857
109313804	3.75123
109313857	4.28818
109313874	3.89409
109313934	4.85222
109314097	4.98522
109314201	5.46059
109314291	5.34236
109314321	5.83251
109314458	4.94335
109314475	5.5468
109314480	5.09606
109314485	5.04187
109314489	5.05665
109314505	5.16256
109314527	5.07882
109314530	5.21675
109314555	5.01478
109314573	5.3202
109314577	5.04926
109314607	4.7069
109314632	4.89901
109314676	4.75616
109314689	5.14286
109314741	4.91133
109314839	4.88424
109315216	4.76108
109315226	4.93103
109315228	4.85222
109315232	5.10345
109315285	5.22906
109315412	4.7069
109315488	5.31773
109315493	4.81527
109315593	4.97044
109315733	4.52709
109315780	4.01232
109315789	4.16749
109315797	4.08867
109315809	4.27833
109315851	4.27833
109316123	4.39409
109316165	4.25616
109316166	4.33498
109316179	4.24631
109316214	4.37192
109316234	4.05665
109316486	4
109316488	3.74384
109316665	3.82759
109316678	3.70936
109316683	4.17734
109316689	3.93103
109316832	3.91872
109316834	3.85714
109316836	4.02956
109316914	3.96305
109317109	3.92118
109317252	4.06897
109317253	3.73153
109317304	3.75862
109317458	3.91872
109317541	3.62315
109317654	3.53941
109317749	3.57882
109317758	3.54187
109317888	3.32266
109317910	4.08867
109317931	3.43103
109317961	3.77833
109317972	3.60099
109318230	3.42857
109318239	3.73153
109318439	3.52956
109318548	3.50246
109318563	3.50493
109318642	3.5
109318753	3.49261
109318786	3.5665
109318914	3.44581
109319114	3.34975
109319322	3.20197
109319422	3.33251
109319623	3.28571
109319638	3.48768
109319657	3.19704
109319658	3.33744
109319904	3.19458
109319958	3.27586
109320144	3.32512
109320171	2.97291
109320209	3.73153
109320487	3.28325
109320515	4.05172
109320599	3.99507
109320653	3.70936
109320671	3.5936
109320675	3.78325
109320990	3.5468
109321030	3.2931
109321061	3.82759
109321583	3.56897
109321938	5.05665
109321992	4.71921
109322131	4.5665
109322153	5.29064
109322194	4.63793
109322485	4.99754
109322659	5.45813
109322718	3.84483
109322780	4.29803
109322962	2.99507
109323147	3.06404
109323221	2.60099
109323234	2.72414
109323555	2.78571
109323632	2.74631
109323891	2.64532
109324129	2.97044
109324322	2.77094
109324331	3.53941
109324378	3.09113
109324379	6.61823
109325046	6.11823
109325303	6.10345
109325407	6.36946
109325441	6.37192
109325540	6.62315
109326338	6.7069
109326339	6.08621
109326375	6.31773
109326980	6.367
109327202	6.84729
109327216	6.63054
109327593	6.55172
109327647	7.09606
109328426	6.3399
109329545	6.47044
109329691	5.86453
109329703	5.88916
109330581	5.9335
109330614	6.85468
109330634	7.15764
109331553	6.44581
109331758	9.65764
109331824	7.86207
109331913	7.33498
109331993	8.27586
109331998	6.99015
109332151	8.23153
109332262	7.38424
109332301	7.06897
109332889	7.19458
109333029	7.08128
109333032	6.98522
109333044	7.29803
109334446	6.6601
109334970	7.78818
109335067	7.29064
109335227	7.03448
109335488	7.08128
109335569	7.28325
109335575	7.21921
109335579	6.80788
109335966	6.75369
109336068	6.00246
109336306	6.12315
109336468	6.01478
109336534	6.67734
109336553	6.02217
109336673	7.89163
109336755	6.28079
109337009	6.7069
109337416	6.78571
109337603	6.54433
109337660	6.44335
109337809	6.77094
109337814	6.04433
109338078	6.89655
109338103	6.11576
109338259	6.32512
109338541	6.28818
109338549	7.18473
109339326	6.54433
109340454	6.85222
109340878	6.30788
109341110	6.21429
109341209	6.68719
109341297	6.0936
109341336	6.27586
109341411	6.52709
109341412	7.73153
109341458	9.83005
109342048	10.6453
109342185	10.3768
109342766	11.2192
109343097	11.2044
109343183	11.1453
109343306	11.6084
109343388	10.9951
109343416	11.1552
109343491	10.7734
109343600	9.85714
109343832	9.11084
109344079	8.03202
109344146	8.43103
109344158	9.41133
109344265	9.64532
109344278	9.41872
109344312	9.44335
109344369	9.32759
109344371	9.13547
109344418	9.30296
109344451	8.61084
109344531	8.84729
109344642	8.45074
109344672	7.59606
109344692	8.28571
109344721	7.04187
109344734	8.7069
109344821	7.65764
109344869	8.23892
109345111	7.73399
109345119	8.24384
109345247	7.27094
109345272	7.19458
109345300	7.49507
109345312	6.65517
109345355	6.91626
109345378	6.45813
109345437	6.20936
109345463	7.56158
109345594	7.97291
109345607	8.09606
109345668	11.3325
109345760	11.0862
109345771	16.1601
109345806	15.0936
109345889	15.0616
109345947	15.564
109345954	15.2488
109345957	15.2488
109346036	15.2488
109346039	15.697
109346053	15.1897
109346074	15.1897
109346090	15.1897
109346111	15.3916
109346835	15.5222
109347142	11.4803
109347215	11.8916
109347256	10.0542
109347475	8.7266
109348007	8.367
109348089	6.49754
109348319	7.70443
109348343	6.85468
109348574	6.88916
109348648	7.17488
109348811	6.98522
109348868	6.8399
109348908	7.16502
109348960	6.53448
109349108	6.46305
109349287	6.50739
109349420	6.37685
109349507	8.51724
109349566	7.42118
109349634	8.66502
109349716	8.28325
109349729	8.44089
109349733	8.05911
109349759	8.47537
109349785	8.72414
109350068	8.633
109350149	8.5
109350235	8.5
109350236	8.53941
109350524	8.63054
109350902	8.71429
109350925	8.54187
109350993	8.7266
109351006	6.89409
109351029	7.18719
109351084	6.13547
109351103	6.08621
109351387	6.34236
109351664	6.5197
109351891	6.67241
109352119	6.35222
109352126	7.31034
109352457	6.93103
109352697	8.16256
109352817	7.58128
109352968	7.60345
109353345	7.52956
109353432	7.67734
109353517	7.59606
109353541	7.50493
109353652	7.96798
109353675	6.84483
109354151	7.00985
109354155	6.11576
109354212	5.99015
109354310	5.97291
109354563	5.99507
109354645	6.20443
109354737	6.03448
109354981	6.30788
109354988	5.02463
109355063	5.08374
109355296	4.91626
109355584	5.4335
109356112	4.63054
109356182	4.60345
109356240	4.64286
109356762	4.58621
109356921	4.90148
109357175	4.71675
109357271	5.03448
109357553	4.74384
109358036	4.70936
109358093	4.85468
109358300	4.69212
109358519	4.64532
109359135	4.69704
109359339	4.60099
109359448	4.82759
109359773	4.81773
109360061	4.90887
109360066	5.24877
109360073	5.21429
109360082	5.7266
109360223	6.09606
109361218	5.15764
109361513	5.90394
109361724	5.13547
109361790	5.41133
109361955	5.00493
109362199	3.94581
109362495	4.1133
109362596	3.99015
109362622	4.02956
109362679	3.9803
109363076	4.14778
109363205	4.36453
109363239	4.64286
109363413	4.63054
109363496	5.30542
109363569	5.66502
109363645	7.19212
109363659	6.60345
109363667	6.10837
109363669	6.79803
109363761	6.38177
109363764	6.15025
109363847	6.47044
109363951	5.6798
109364206	5.68719
109364383	5.36453
109364688	5.4335
109364695	4.94089
109364928	5.0665
109364957	4.81773
109364978	4.92857
109364980	3.9335
109365030	4.08374
109365054	3.99261
109365116	4.01724
109365332	4.07143
109365418	4.11823
109365824	4.23892
109366045	4.47783
109366104	4.21675
109366176	4.28818
109366436	3.76355
109366624	4.16502
109366834	3.93842
109366863	4.6601
109367009	4.48276
109367025	4.68966
109367054	4.39655
109367195	4.56897
109367369	4.73892
109367641	4.5665
109367669	4.65271
109367702	4.3867
109367712	4.1798
109367811	4.39409
109367860	3.95567
109368333	3.13054
109368565	3.2069
109368764	3.00246
109368977	3
109369006	3.01724
109369142	3.58867
109369237	3.62808
109369384	4.76601
109369541	4.76601
109369996	5.14532
109370161	5.52217
109370348	4.99015
109370444	5.24877
109370722	5.18473
109371173	4.95074
109371316	4.77586
109371338	4.81281
109371382	5.23399
109371471	5.37192
109371479	5.2931
109371896	5.7266
109372047	5.18473
109372048	5.98768
109372092	5.53448
109372129	6.82759
109372138	5.9064
109372148	5.9064
109372219	5.91133
109373189	5.91379
109373703	6.24877
109373734	5.11084
109373790	5.28325
109373823	3.80542
109373850	3.65764
109373854	3.0665
109373902	3.24138
109374094	3.52463
109374217	3.21429
109374381	4.06158
109374421	3.59852
109374428	4.16502
109374575	3.5936
109374721	4.40148
109375264	3.49507
109375314	4.46552
109375472	3.60345
109375597	3.61576
109376208	3.65517
109376706	4.1133
109376882	3.58374
109377006	3.52463
109377239	2.66749
109377293	2.16256
109377317	2.77833
109377455	2.25123
109377481	3.00985
109377604	2.367
109377720	2.60099
109377724	2.4532
109377773	2.30542
109377786	2.65025
109378294	2.21675
109378368	2.79064
109378617	2.47291
109378711	2.74138
109378751	2.58867
109378798	2.83251
109378976	2.60345
109379324	3.14532
109379439	3.01724
109379457	3.36207
109379529	3.90394
109379663	3.133
109379765	3.81281
109379857	3.31034
109380042	3.40887
109380181	3.24384
109380354	3.00246
109380538	4.76847
109380624	4.11823
109380786	3.57143
109381150	3.867
109381228	3.41379
109381280	3.52217
109381361	3.19951
109381413	3.19951
109381549	3.2931
109381599	3.11576
109381648	3.25369
109381757	2.72167
109381804	3.4064
109381851	2.90887
109381951	3.27094
109382010	3.10099
109382037	3.09113
109382242	3.16995
109382323	2.99261
109382344	3.06897
109382355	3.13547
109382535	3.12069
109382830	3.01478
109382846	3.01724
109382849	2.99754
109382972	3.07882
109382988	2.98522
109383003	2.96059
109383748	2.81527
109383770	2.73399
109383988	2.81527
109384343	3.5468
109384346	3.41379
109384378	5.30049
109384598	5.05911
109384603	8.3202
109384607	8.46798
109384614	10.665
109384616	11.9138
109384617	11.6552
109384619	11.7414
109384623	11.968
109384639	11.5025
109384646	11.5665
109384655	11.7167
109384657	11.601
109384662	10.67
109384664	10.67
109384772	10.1626
109384831	10.6429
109384971	7.70443
109385016	7.43842
109385069	4.96305
109385098	3.8202
109385100	3.31527
109385128	3.34729
109385166	3.33005
109385388	3.31034
109385497	3.25123
109385540	3.133
109385541	3.24384
109385550	3.20936
109385579	3.28325
109385630	3.29803
109385680	3.54433
109385708	4.05665
109385712	4.55419
109385723	3.9335
109385731	3.3867
109385741	3.28571
109385814	2.30049
109385908	2.3399
109385983	1.50739
109386129	2.00246
109386215	1.28325
109386400	2.0936
109386404	1.10099
109386463	1.89901
109387362	1.71921
109387549	1.6798
109388082	2.19458
109388533	1.95813
109389159	1.94089
109389193	3.06158
109389237	2.34483
109389339	2.85222
109389369	2.24877
109389394	3.27094
109389417	2.35714
109389624	2.57143
109389796	2.24631
109389847	2.19704
109389888	1.8867
109389892	1.98522
109390272	2.32266
109390303	2.07389
109390713	1.96798
109390714	2.17734
109390747	2.60345
109390863	2.28818
109391156	2.36946
109391157	3.16995
109391165	2.99015
109391170	4.8399
109391177	3.57143
109391253	3.98276
109391386	3.73399
109391542	3.55665
109391834	3.50985
109391835	3.76355
109391852	3.18227
109391889	2.76847
109391918	3.02463
109391973	2.26847
109392065	2.2734
109392083	2.16502
109392228	2.16749
109392254	2.12069
109392299	2.19212
109392631	2.52709
109392679	2.25123
109392706	2.35468
109393048	2.44828
109393049	2.79803
109393133	2.12315
109393251	2.41626
109393478	2.21675
109393525	2.09113
109393550	2.81773
109393581	4.37931
109394101	8.30049
109394290	11.0369
109394367	10.8448
109394603	12.6872
109395035	12.697
109395186	12.5813
109395408	12.5813
109395453	12.697
109395843	12.6379
109395864	12.5813
109395865	12.5813
109395967	12.6379
109396064	12.6355
109396310	13.0813
109396345	12.4926
109396651	12.8596
109396677	12.1379
109396985	12.2537
109397121	12.5419
109397274	12.2611
109397361	12.3153
109397370	12.2414
109397704	12.8448
109397714	9.12315
109397734	8.67734
109397875	4.6798
109397955	4.24384
109398066	3.58128
109398219	3.55911
109398485	3.4064
109398504	3.08867
109398510	3.23892
109398530	2.98522
109398547	3.74138
109398764	3.08867
109398925	3.68966
109399025	3.33005
109399028	3.38916
109399083	3.47291
109399095	3.49754
109399098	3.95567
109399101	3.37438
109399104	3.6601
109399196	3.07882
109399375	2.74631
109399460	2.76108
109399466	2.78079
109399614	3.18719
109399981	3.26601
109400195	3.01232
109400247	2.41133
109400414	2.1798
109400982	3.14532
109401406	2.81034
109401407	3.72414
109401560	3.00246
109401750	3.75616
109401886	3.33498
109401887	3.24631
109402212	2.90394
109402249	3.07143
109402260	3.03202
109402449	3.65271
109402577	3.31527
109403082	3.94828
109403245	3.47537
109403831	3.68966
109403834	3.74631
109403953	3.61576
109404838	3.53695
109405109	4.70936
109405125	3.87685
109405133	5.13793
109405150	4.69212
109405172	4.68966
109405309	4.68966
109405325	4.69704
109405327	5.72906
109405539	4.67488
109405723	4.94089
109405873	4.41133
109406051	4.5
109406611	4.62315
109406674	4.14286
109406827	4.70936
109406877	4.14039
109406945	4.77833
109407421	4.17488
109407552	4.55419
109407560	4.0665
109407619	4.92611
109407750	5.00985
109407778	5.34975
109407779	6.05911
109407812	8.78571
109407815	9.96552
109407862	9.65517
109408037	9.64778
109408050	9.64778
109408075	9.64778
109408125	9.64778
109408236	9.64778
109408269	9.64778
109408418	9.64778
109408580	9.69458
109408638	9.88177
109408666	7.34975
109408836	8.31281
109408853	6.69458
109408940	8.79803
109408942	8.01478
109409034	9.34236
109409100	8.92611
109409323	9.51478
109409523	9.39655
109409657	9.27833
109409658	9.23399
109409861	9.71429
109409878	8.39901
109409922	10.0172
109409957	9.29064
109410032	9.29064
109410516	9.00985
109410550	9.00985
109410576	9.00985
109410636	9.0665
109411048	9.56897
109411056	8.00985
109411067	9.23153
109411077	8.10345
109411180	7.99507
109411586	7.92857
109411717	8.15764
109411954	8.22906
109412089	8.16995
109412094	8.68966
109412095	9.83744
109412099	9.06404
109412105	10.3744
109412107	8.95567
109412109	11.6182
109412111	10.0813
109412112	10.0813
109412116	10.0813
109412121	10.0813
109412181	11.0419
109412191	8.8202
109412221	9.37192
109412344	8.80788
109412347	7.67734
109412592	7.31034
109412875	6.60099
109412887	7.24877
109412911	7.38424
109412917	7.29064
109412971	8.12562
109412973	7.61084
109412999	7.61084
109413219	7.61084
109413265	7.61576
109413280	9.02709
109414682	8.25123
109414683	8.54187
109414744	7.93842
109414750	7.83498
109414807	8.26847
109414810	7.78818
109414877	7.76847
109415080	7.94335
109415351	7.85468
109415530	7.88177
109416031	7.9335
109416046	9.23399
109416291	8.79064
109416365	10.5123
109416519	10.9975
109416546	10.8079
109416663	10.8079
109416708	10.8079
109416735	12.3547
109416874	10.0123
109416887	12.4039
109417018	10.2315
109417049	14.5123
109417050	12.5591
109417106	12.5591
109417108	12.5591
109417355	12.5591
109417376	13.1207
109417498	11.2685
109417538	10.7734
109417554	9.59113
109417933	8.8202
109417943	9.09606
109418918	7.07143
109419013	7.70936
109419217	5.85222
109419265	5.77586
109419419	5.48276
109419452	5.64039
109419768	5.1133
109419795	5.09852
109420418	5.03695
109421147	5.31034
109421761	5.19951
109422023	5.25123
109422304	6.48522
109422516	5.7931
109423685	7.75369
109423686	6.40148
109423937	6.49261
109424223	7.3867
109424355	6.36207
109424936	6.74384
109425393	5.9335
109425398	5.89163
109425785	5.73645
109425843	5.67488
109425887	5.69212
109426241	5.65764
109426642	6.23399
109426886	5.81527
109426971	5.82759
109427045	6.45074
109427074	6.39655
109427104	6.133
109427219	6.16256
109427291	6.133
109427414	6.133
109427537	6.133
109427545	6.18719
109427592	6.1601
109427723	6.21182
109427730	5.62069
109427758	5.73153
109427765	3.50493
109427829	3.55665
109427846	0
109427848	0
109427902	0
109427910	0
109427916	0
109427922	0
109427924	0.123153
109427981	0.0985222
109428028	0.0985222
109428042	0.157635
109428047	0.256158
109428059	0.302956
109428068	0.29803
109428071	0.26601
109428097	0.280788
109428098	0.337438
109428130	0.32266
109428147	0.761084
109428278	0.67734
109428411	0.859606
109428639	1.65025
109428689	1.99015
109428763	2.15025
109428800	1.8202
109428850	2.06404
109428983	1.9064
109429037	2.68473
109429091	2.47783
109429122	2.47783
109429430	2.47783
109429725	2.58621
109429776	2.38424
109429862	2.4335
109429904	2.24384
109429912	2.27586
109430384	2.25123
109430396	2.49015
109430438	3.80542
109430499	3.57882
109430548	4.24877
109430566	3.43103
109430637	3.56404
109430673	4.73645
109430783	3.60345
109430786	4.73892
109430812	2.72167
109430840	3.53202
109430957	2.77833
109431259	2.81773
109431369	4.50739
109431480	4.02217
109431627	4.10591
109431732	4.20197
109432034	4.16995
109432176	4.62562
109432230	4.59852
109432388	4.64778
109432962	4.52956
109433067	4.74138
109433107	4.4532
109433213	4.63793
109433256	4.47537
109433276	4.56897
109433398	4.44581
109433420	4.4532
109433571	4.10591
109433592	4.13054
109433637	4.30049
109433655	4.29064
109433667	4.15764
109433800	4.24138
109433829	4.2069
109433926	4.15764
109434078	4.30049
109434440	4.14778
109434679	4.10837
109434699	4.03941
109434709	5.85961
109434866	5.87438
109434936	7.15271
109435025	7.38177
109435218	8.05419
109435539	8.06897
109435554	7.66502
109435561	7.68966
109435651	8.00739
109435683	7.90887
109435830	8.94335
109435832	8.92365
109435840	10.6355
109435848	10.1158
109436137	10.7069
109436153	10.9286
109436162	10.9828
109436169	10.3645
109436179	10.7685
109436189	10.9335
109436244	8.80296
109436401	9.54926
109436456	7.73399
109436466	7.82512
109436612	7.55911
109436813	7.28818
109436859	7.58867
109436876	7.31527
109437069	7.76601
109437185	7.73153
109437280	7.55665
109437342	8.11576
109437344	7.5936
109437349	8.27094
109437538	7.15517
109437811	8.05911
109437920	7.87931
109438123	7.83005
109438163	7.76847
109438461	7.65025
109438508	7.97783
109438522	7.93103
109438549	8.71921
109438573	8.27833
109438620	9.26355
109438667	8.49507
109438717	8.81034
109439041	8.84236
109439081	8.9803
109439096	8.66502
109439372	8.98522
109439542	8.11823
109439554	8.81773
109439555	7.94335
109439766	8.12808
109439864	8.01478
109440010	8.23399
109440284	7.9335
109440445	8.21429
109440446	7.63547
109440513	8.06404
109440692	7.51232
109440777	7.99754
109440796	7.81773
109440802	8.40887
109440944	8.16749
109440948	7.96305
109441075	8.0936
109441165	7.65517
109441295	7.46552
109441309	6.72414
109441619	6.66256
109441912	7.25369
109441951	6.93842
109442076	7.47537
109442100	7.30296
109442219	7.75616
109442228	7.77094
109442309	7.41872
109442401	7.53448
109442408	7.35222
109442564	7.55419
109442576	6.94089
109442612	7.47537
109442732	7.02217
109442754	6.89409
109442777	6.98276
109442784	6.86207
109442806	6.84729
109442831	6.78818
109442967	6.95813
109442983	6.46059
109443157	6.50246
109443176	6.29803
109443264	6.19951
109443378	6.1601
109443469	6.12562
109443565	5.96798
109443624	6.09852
109443647	6.19212
109443706	5.99507
109443790	6.34975
109443931	6.38177
109443951	6.31281
109443967	6.57882
109444002	6.23153
109444232	6.3399
109444412	6.57882
109444512	6.38177
109444624	6.24384
109444629	6.633
109444634	6.30296
109444814	6.50493
109444891	6.23399
109445087	6.26847
109445569	6.31527
109445814	6.62808
109446100	6.29803
109446168	6.67734
109446183	6.5665
109446230	6.50739
109446250	6.31527
109446362	6.40887
109446372	6.24877
109446474	6.24631
109446549	6.24138
109446684	6.2266
109446691	6.16995
109446927	6.22906
109446954	6.38177
109447031	6.46798
109447065	6.58867
109447211	6.69704
109447213	7.25123
109447215	6.95813
109447217	6.30542
109447357	6.15271
109447515	6.11084
109447654	6.26355
109447664	6.42611
109447793	5.45074
109447835	5.71921
109447852	5.66749
109447860	5.64286
109447976	5.75123
109447992	5.65764
109448013	5.96305
109448038	5.46798
109448279	5.55665
109448442	5.43842
109448462	5.66502
109448536	5.54926
109448589	6.48522
109448597	5.93596
109448707	6.26847
109448756	6.30296
109448763	6.04187
109448788	6.02217
109448835	5.93103
109448854	5.92365
109448880	6.07389
109448925	5.80049
109448990	6.01232
109449095	5.24138
109449179	5.49015
109449433	5.44828
109449442	5.34236
109449571	5.90148
109449952	5.69704
109449953	5.65764
109450003	5.2931
109450040	4.97537
109450652	4.58621
109450801	4.54187
109450968	4.69951
109450995	4.59113
109451003	4.62069
109451079	4.60591
109451126	4.79557
109451162	4.45813
109451165	4.75369
109451221	4.38916
109460167	4.99754
109460410	5.24631
109460552	5.05665
109460964	5.17488
109460999	5.43596
109461006	5.67488
109461007	7.42118
109461008	6.87931
109461013	7.87931
109461109	6.47291
109461122	7.80049
109461172	4.94089
109461186	5.3202
109461257	4.81527
109461258	5.00739
109461273	3.26601
109461285	3.38916
109461298	4.0936
109461305	4.07882
109461313	3.86207
109461330	4.33498
109461342	4.35222
109461352	3.8202
109461435	4.61823
109461444	4.17734
109461449	5.65764
109461495	4.57882
109461507	6.00985
109461519	5.67734
109461541	7.41626
109461542	7.16749
109461566	7.71429
109461572	6.93842
109461664	6.86453
109461690	6.97044
109462101	6.43842
109462188	6.80542
109462189	5.5665
109462207	6.91379
109462268	6.43103
109462323	6.64532
109462361	6.56158
109462421	7.57635
109462579	7.5
109462660	7.44581
109462688	7.47044
109462863	7.44581
109462889	7.20197
109462910	7.20197
109463021	7.64039
109463030	6.47291
109463072	7.26355
109463116	5.43842
109463125	6.63054
109463157	5.94089
109463164	6.1798
109463215	5.8202
109463249	5.8202
109463284	5.8202
109463547	5.95813
109463747	5.51232
109463793	5.64039
109463816	5.45074
109463868	5.54187
109463881	5.33744
109463980	5.88424
109464026	5.35714
109464042	5.65271
109464264	4.99015
109464293	5.7266
109464310	5.39163
109464732	5.39163
109464812	5.41626
109465023	5.43842
109465076	5.45813
109465079	5.31034
109465174	5.28818
109465284	5.17241
109465324	5.12808
109465480	4.367
109465880	4.73153
109465911	4.75862
109465958	4.45074
109465970	4.32759
109466048	4.12808
109466189	4.67241
109466284	4.25123
109466298	4.88177
109466551	4.49015
109466639	5.42611
109466799	5.30296
109466803	5.81281
109466811	5.31281
109466916	5.60591
109466926	5.16995
109466965	5.61084
109466991	5.25862
109467035	5.28079
109467064	5.23645
109467150	5.23645
109467164	5.47044
109467186	5.55172
109467194	6.39409
109467291	5.81773
109467499	6.40887
109467513	5.81527
109467524	6.68966
109467525	5.57389
109467526	5.83744
109467527	6.87192
109467585	6.49754
109467599	6.24384
109467603	5.93596
109467607	7.9064
109467635	7.48522
109467648	7.75369
109467649	7.65025
109467700	7.50739
109467759	7.50739
109467792	7.50739
109467794	7.50739
109467820	7.50739
109467854	7.71675
109467859	7.68227
109467870	8.42365
109467872	7.13793
109467882	7.5665
109467944	6.94089
109467958	7.66749
109467992	7.12069
109467995	7.18473
109468139	6.71921
109468144	6.4335
109468250	6.40148
109468378	6.3399
109468535	6.41133
109468634	6.34729
109468670	6.37438
109468720	6.14778
109468782	6.5
109468928	4.72167
109469120	4.87685
109469367	5.35468
109469386	6.52956
109469520	5.88916
109469608	6.08374
109469661	5.86946
109469679	6.23645
109469715	6.01232
109469723	6.24138
109469758	6.25616
109469775	6.23645
109469838	6.28818
109469913	6.39163
109470080	6.22906
109470105	6.35222
109470204	6.31527
109470205	6.29803
109470280	6.41379
109470348	6.65517
109470365	6.34483
109470370	6.55665
109470471	6.42118
109470542	6.72167
109470691	6.48522
109470731	6.69458
109470766	7.20197
109470778	7.133
109470806	7.04433
109470930	7.03448
109470969	7.10837
109471248	7.12315
109471276	7.0936
109471284	7.34975
109471390	6.63793
109471642	6.35714
109471752	6.19704
109471791	6.20443
109472143	6.34483
109472146	6.36946
109472147	6.26601
109472156	6.41133
109472261	6.07389
109472477	6.21675
109472525	6.34236
109472736	6.18966
109472790	6.39163
109472814	6.3399
109472838	6.41133
109473073	6.34236
109473123	6.36207
109473269	6.28571
109473496	6.46798
109473536	6.17241
109473634	6.16749
109473635	6.33498
109474316	6.19212
109474323	6.16502
109474385	6.19458
109474510	6.13054
109474795	6.9335
109474804	7.0197
109474826	7.02217
109474932	7.14778
109475041	7.00493
109475125	7.14286
109475158	7.18473
109475246	6.77586
109475247	6.43103
109475621	6.25123
109475662	5.34483
109475672	5.43596
109476250	5.2931
109476634	5.44335
109476662	5.30296
109476756	5.2931
109476778	5.42611
109477372	5.30296
109477432	5.5197
109477515	5.38177
109477614	5.47783
109477622	5.5665
109477888	5.40887
109478011	5.73892
109478140	5.54187
109478304	5.57882
109478324	5.69704
109478433	5.50739
109478485	6.00985
109478631	5.61576
109478696	6.19458
109478728	5.82512
109478767	6.26108
109478780	5.98522
109478836	6.1133
109478846	6.4335
109478927	5.88177
109478983	6.60591
109479028	5.87192
109479033	6.08621
109479046	5.83005
109479150	6.08867
109479163	5.84975
109479246	5.80296
109479247	6.08621
109479288	5.84975
109479325	6.11576
109479349	5.93103
109479415	6.22906
109479473	6.06897
109479611	5.87438
109479805	6.4532
109480080	6.44335
109480094	6.23892
109480097	6.61084
109480144	6.3867
109480150	6.60837
109480240	6.56897
109480511	6.57635
109480512	6.31281
109480547	6.45813
109480551	6.49261
109480552	6.53202
109480557	5.5197
109480558	4.75862
109480652	4.43842
109480668	4.85961
109480670	4.34729
109481595	7.12562
109481761	6.93596
109481817	6.82759
109481822	6.60345
109481883	6.7734
109481996	6.40148
109482117	6.73892
109482173	6.16749
109482205	6.33005
109482297	6.68966
109482323	6.14532
109482470	6.92611
109482670	6.367
109482731	6.50739
109482758	6.367
109482920	6.38424
109483009	6.367
109483067	6.19212
109483166	6.24138
109483187	6.03941
109483370	5.82266
109483508	5.87685
109483539	5.9064
109483568	6.49507
109483694	6.2931
109483695	6.34236
109483757	6.42611
109483835	6.26601
109483868	6.54187
109484256	6.29064
109484288	6.86453
109484331	6.58374
109484339	7.12069
109484342	7.03941
109484344	7.06158
109484350	7.00246
109484457	7.33251
109484803	6.94828
109484910	6.63547
109484924	6.83498
109484962	6.26847
109485024	6.16995
109485315	6.38916
109485394	6.39409
109485439	7.00246
109485909	6.76355
109486156	6.78571
109486422	7.08374
109486556	7.04187
109486640	7.41379
109487222	6.86207
109487263	6.80542
109487301	6.99261
109487423	6.8399
109487461	6.70197
109487509	7.38424
109487544	7.49754
109487598	7.5665
109487628	6.68966
109487745	7.0468
109487750	5.92118
109487756	6.44089
109488090	6.00985
109488094	7.68227
109488113	6.02956
109488142	6.55172
109488147	5.79064
109488161	5.73892
109488167	5.77586
109488208	5.77094
109488271	5.87192
109488281	5.87192
109488474	5.92611
109488578	6.19458
109488615	6.86207
109488636	6.27586
109488678	8.95074
109488684	8.05172
109488770	8.05172
109488916	8.05172
109489075	8.05172
109489092	8.41133
109489156	8.00246
109489322	8.00246
109489362	8.22906
109489383	7.70197
109489433	7.18227
109489434	6.05665
109489450	5.68966
109489451	5.38424
109489484	5.37931
109489495	5.61576
109489514	5.50739
109489595	6.41626
109489617	5.99754
109489701	6.89163
109489751	5.81527
109489796	6.14532
109489880	6.02956
109489890	5.8867
109490045	5.89163
109490083	6.11576
109490106	5.91379
109490377	6.54187
109490490	7.19704
109490515	6.9803
109490555	6.48768
109490557	6.57882
109490648	6.49015
109490679	7.91133
109490771	7.5665
109490782	7.65271
109490865	7.51478
109490977	7.54187
109491158	7.74631
109491287	7.57389
109491309	7.90887
109491453	8.80049
109491533	8.0936
109491665	8.59113
109491709	7.74384
109491722	8.31281
109491727	7.39409
109491820	8.5
109491826	8.20443
109491935	8.21921
109492051	8.1798
109492073	8.1798
109492340	8.1798
109492443	8.1798
109492448	8.1798
109492639	8.37192
109493040	7.63054
109493194	7.69458
109493301	7.52217
109493368	7.95074
109493398	7.41626
109493483	7.57389
109493487	6.95074
109493489	6.69951
109493612	6.57143
109493942	6.18719
109494048	6.38424
109495110	6.22167
109495379	6.08867
109495534	6.29803
109495554	6.09606
109496053	6.42118
109496196	6.18719
109496373	6.23645
109496817	6.42857
109497339	6.87685
109497675	6.53941
109497719	6.76108
109498116	6.75123
109498515	6.8867
109498639	6.56897
109498745	6.41626
109499216	6.29557
109499440	6.18966
109499532	6.33251
109499550	6.40394
109499585	6.5
109499589	6.74631
109499600	6.39163
109499625	7.44828
109499699	6.75369
109499787	6.55172
109500774	7.21675
109501055	6.49754
109501816	7.00493
109502518	6.2069
109502637	6.75862
109502801	6.33005
109502822	6.3202
109503284	6.3202
109503372	6.34483
109503621	6.36453
109503673	6.39655
109503753	6.29803
109503944	6.46552
109504629	6.5665
109505049	6.78571
109505058	6.50246
109505189	6.85222
109505348	6.73153
109505406	7.12069
109505469	7.28325
109505578	6.85714
109505620	7.27833
109505667	7.14039
109505733	7.46798
109505755	7.2734
109505758	8.05172
109505838	7.67241
109505851	7.34236
109505889	7.56404
109506020	6.95074
109506030	7.2069
109506060	6.83251
109506167	6.83251
109506176	6.57389
109506308	7.26601
109506402	7.25862
109506423	6.9335
109506879	7.39901
109506882	6.84483
109506991	7.39901
109507063	6.54926
109507225	6.6133
109507402	6.47537
109507466	6.42118
109507616	6.4803
109507797	6.47291
109507859	6.42365
109507879	5.99754
109507979	5.83498
109508014	6.01724
109508108	5.8867
109508137	5.96305
109508250	5.94581
109508336	6
109508366	5.73892
109508433	5.87685
109508486	5.95074
109508525	5.99015
109508551	5.92118
109508604	5.9335
109508625	6.03695
109508761	6.00246
109509163	6.14039
109509182	5.10345
109509255	5.30542
109509482	4.86453
109509613	4.10345
109509696	4.49015
109510150	1.97783
109510417	2.31034
109510418	2.1601
109510946	2.03695
109510947	2.32759
109511022	2.27094
109511478	2.01724
109517801	2.00985
109518115	2.23399
109518127	1.97044
109518137	2.85961
109520347	2.35222
109520398	1.91626
109520428	2.2069
109520479	4.18966
109520522	3.94581
109520614	3.94089
109520680	3.95074
109520716	4.07143
109520787	4.00246
109520815	4.0665
109520858	4.21675
109520879	4.06897
109520881	4.10099
109520943	4.0197
109520944	4.19212
109520951	4.37685
109521040	4.09113
109521068	4.23153
109521082	4.23892
109521224	4.16502
109521275	4.133
109521566	4.33251
109521650	4.23153
109521704	4.38916
109521812	4.21182
109522333	4.14778
109522480	4.27094
109522580	4.55172
109522771	4.77833
109522787	4.6601
109522789	4.84975
109522809	4.8399
109523315	4.63054
109523347	4.98522
109523535	4.93842
109523658	5.01232
109523708	4.78325
109524228	4.78325
109524268	5.94335
109524366	5.367
109524655	5.62315
109524807	5.52956
109524811	5.67241
109524914	5.12069
109524922	5.50739
109524976	5.39655
109525091	5.04926
109525098	5.01478
109525099	5.23892
109525192	5.45074
109525424	5.41379
109525437	5.78079
109525487	5.56897
109525671	5.58374
109526184	5.34975
109526224	5.5665
109526338	6.14778
109526401	6.72414
109526424	7.60099
109526909	7.17488
109527069	8.88916
109527071	8.33005
109527510	11.4852
109527744	10.0123
109527788	10.8941
109527864	10.4655
109528037	10.2094
109528058	10.2094
109528150	10.9975
109528170	10.0961
109528206	12.5074
109528320	10.3227
109528464	14.0985
109528491	13.2512
109528539	12.0862
109528553	12.734
109528636	12.298
109528646	12.8202
109528647	12.5271
109528664	12.5271
109528911	12.5271
109528934	12.5271
109529040	12.5887
109529072	12.3645
109529148	11
109529198	11.9163
109529216	7.36453
109529460	7.86453
109529490	6.13547
109529535	6.85714
109529631	6.28325
109529666	8.34236
109529674	7.36207
109529746	10.3719
109530113	9.44335
109530292	9.26355
109530308	9.26355
109530347	9.27833
109530361	10.6084
109530625	8.20936
109530673	10.0961
109530782	8.18719
109530791	10.5419
109530799	9.41133
109530895	9.4532
109530965	9.36946
109531117	9.8202
109531449	8.89901
109531459	8.5468
109531512	7.52709
109531593	7.98522
109531627	6.13547
109531665	7.1133
109531903	6.62315
109532404	10.5148
109532405	10.101
109532666	9.93842
109532667	10.0148
109532688	9.93596
109532774	10.0271
109533196	9.9532
109533227	9.41872
109533503	9.40394
109533558	8.44828
109533960	8.35961
109534067	6.58867
109534709	6.65025
109535061	6.83498
109535493	6.69212
109536565	6.94581
109536599	7.23153
109536759	6.85961
109536760	6.5936
109537383	6.7266
109537415	9.06404
109537536	8.83744
109537545	11.7734
109537561	11.3522
109537563	14.436
109537682	13.9926
109538707	13.7783
109539082	14.6355
109539575	14.2562
109539584	14.3645
109539588	13.9852
109539591	14.7833
109539594	14.5985
109539852	14.8128
109540130	15.2143
109540266	14.7094
109540273	13.0419
109540274	13.202
109540280	10.1724
109540295	12.0887
109540317	9.1601
109540332	9.60099
109540337	8.8867
109540339	9.81034
109540341	8.5
109540348	7.54187
109540352	7.36946
109540551	7.41626
109540707	6.91872
109541367	6.88177
109541703	6.00493
109542092	6.97537
109542459	6.26847
109542506	6.50739
109543678	6.1601
109543680	5.88177
109543683	6
109543689	5.16995
109543699	5.17241
109543704	6.23399
109543734	6.67488
109543739	6.77586
109543788	10.3867
109543792	10.3744
109543803	11.6305
109543810	13.7857
109543812	13.0837
109543893	13.1355
109543897	15.4261
109543908	15.4655
109544037	18.8744
109544206	18.2143
109544245	16.6773
109544299	16.399
109544881	17.4187
109545166	16.4901
109545515	17.4951
109545786	16.8522
109545800	18.7833
109545811	18.5911
109545817	18.468
109545821	18.5271
109545829	18.5222
109547510	18.6355
109547785	17.8005
109548280	17.9064
109548317	17.2586
109548516	17.4015
109548517	16.0985
109548658	16.3103
109548684	14.7882
109548702	15.3916
109548855	15.1379
109549461	15.83
109549601	15.9335
109550045	16.2266
109550079	17.1995
109550081	17.9828
109550197	19.0591
109552003	18.734
109552762	19.0961
109552964	21.3005
109553210	20.3842
109553255	20.5246
109553315	20.1305
109554672	20.2635
109555071	20.0148
109555662	20.5049
109556177	20.7488
109556323	19.7906
109556441	18.7167
109556604	19.3571
109557221	18.8473
109557842	19.3719
109557929	18.2069
109557969	18.1232
109558016	17.3916
109558017	17.4655
109558044	17.2931
109558125	17.9828
109558238	17.9113
109558365	18.5813
109559079	19.6133
109559290	21.1355
109559300	21.4507
109559312	21.0788
109559314	21.4113
109559337	21.2241
109559406	21.4507
109559468	20.1281
109559479	20.4655
109559557	19.4433
109559559	19.3522
109559580	18.0567
109559858	18.1946
109560024	17.9631
109560070	18.0714
109560374	17.7438
109560420	17.7167
109560487	15.7931
109560565	15.6724
109560683	15.6404
109560744	16.0345
109560766	15.899
109560773	15.766
109560776	15.9212
109560826	16.1256
109560927	16.0813
109561049	15.7266
109561083	17.0985
109561160	16.9852
109561490	16.6379
109561511	16.6773
109561534	16.6207
109561640	16.5197
109561678	16.6626
109561715	16.7217
109561738	16.6626
109561807	16.6552
109561849	16.6355
109561862	20.5246
109561892	17.0542
109561906	17.0542
109561981	17.0837
109562049	17.0542
109562050	17.069
109562051	17.0837
109562122	17.8054
109562211	17.2759
109562460	18.9433
109562469	18.3916
109562472	18.3916
109562492	18.3916
109562503	18.4409
109562507	18.4286
109562514	18.4286
109562523	18.4286
109562548	18.4286
109562557	18.4286
109562642	18.4704
109562691	18.2882
109562742	18.5394
109562849	18.5099
109562876	18.5099
109562908	18.5739
109562929	18.5419
109563028	18.5419
109563047	18.5419
109563053	18.5739
109563083	18.5099
109563129	18.5099
109563285	18.5099
109563340	18.532
109563461	18.5197
109563598	18.9064
109563599	18.2365
109563788	17.9828
109563882	16.7833
109563899	16.7537
109563910	16.7537
109563939	16.7537
109563959	16.8842
109564028	16.665
109564086	16.8079
109564089	16.6232
109564096	16.6232
109564102	18.4261
109564209	16.7512
109564236	16.7512
109564242	16.7512
109564245	16.7512
109564248	16.7512
109564253	16.7512
109564259	16.7512
109564260	16.7512
109564494	16.7833
109564557	16.7709
109564635	16.4754
109564691	16.5542
109564751	16.67
109564988	16.6305
109565086	16.7512
109565451	16.7882
109565473	16.7956
109565480	16.5468
109565606	15.3128
109565623	15.8695
109565795	16.5099
109565926	17.7266
109566044	18.6724
109569810	18.8842
109569812	20.1946
109569813	18.7882
109569814	18.67
109569819	19.4877
109569823	19.3325
109569837	21.9901
109569893	19.9089
109569895	19.5665
109569916	19.5665
109569935	20.0985
109569936	19.5961
109569940	19.5493
109569970	17.0099
109569980	20.2808
109569983	17.9507
109569984	19.4187
109569994	19.3374
109569997	19.1034
109570000	19.3325
109570006	19.0961
109570025	21.9089
109570208	18.4187
109570399	19.9458
109570401	19.4507
109570404	21.6601
109570408	18.2685
109570439	18.3793
109570449	16.4704
109570475	16.4089
109570476	16.6256
109570478	16.8719
109570501	18.6256
109570509	18.5739
109570512	20.1108
109570524	16.7463
109570542	17.4286
109570543	16.0074
109570549	17.33
109570840	14.9261
109570986	14.0567
109571123	14.2537
109571162	13.8005
109571277	14.5172
109571478	12.7365
109571783	13.0345
109571812	12.2586
109572162	12.1798
109574243	12.3966
109574336	12.4409
109574798	12.7611
109575281	12.6995
109576248	13.0419
109576603	11.1527
109576660	11.3571
109576661	11.1182
109576730	11.1921
109577149	11.9261
109577388	10.0961
109577514	9.89409
109577553	10.5369
109577840	10.5123
109577941	11.1527
109578050	10.8793
109578079	11.9803
109578362	11.7586
109578507	11.697
109578851	12.2414
109579006	13.936
109579048	11.5616
109579364	12.1872
109579626	10.0296
109579944	9.54433
109580054	9.76108
109580095	7.98522
109580470	8.05172
109580645	8.80542
109580674	8.94581
109580914	15.0074
109580933	14.9212
109581395	15.0394
109581465	15.1305
109582410	14.7833
109582429	15.3005
109582861	16.0148
109583262	15.5025
109583531	15.1995
109583553	15.3818
109583614	15.1478
109583704	14.7044
109583725	15.5936
109583865	15.2882
109583867	15.798
109583901	16.5739
109583915	16.0788
109583924	17.6108
109583927	17.4113
109583971	17.6305
109583981	18.9039
109583993	21.0296
109583998	20.3719
109584008	20.2586
109584013	22.4236
109584043	21.3867
109584045	20.8153
109584051	20.8153
109584229	24.3103
109584608	23.7044
109584745	22.0025
109584754	21.5887
109584873	20.67
109584927	19.8424
109584941	19.9236
109585165	19.8645
109585228	19.8374
109585385	19.8374
109585528	19.8374
109585544	19.8374
109585740	19.8374
109585801	19.9852
109586081	19.5419
109586759	19.8522
109586783	19.7241
109586935	19.6798
109587216	19.7808
109587755	19.7118
109587788	19.9704
109588255	19.5222
109588256	19.6601
109588265	19.4064
109588270	19.7414
109588530	19.6084
109588600	19.5985
109588996	19.8719
109589005	19.702
109589066	19.6872
109589195	19.6897
109589237	19.6823
109589379	19.5985
109589418	19.5271
109589897	19.6576
109590019	19.4901
109590052	19.6502
109590114	19.4507
109590340	19.569
109590437	19.8867
109590524	19.8325
109590554	20.4606
109590733	19.8473
109590806	20.3719
109591132	20.4113
109591165	20.4212
109591217	20.0049
109591243	20.5887
109591366	20.564
109591377	20.5665
109591400	20.6182
109591402	20.5493
109591473	20.83
109591668	20.064
109592027	20.6453
109592040	19.8448
109592218	20.0271
109592670	19.7167
109592803	21.0837
109593778	19.9655
109593800	20.532
109594435	20.2611
109594518	20.8892
109594918	20.4236
109594990	20.2882
109595106	19.9089
109595484	20.2167
109595538	19.5
109595628	19.2906
109595660	19.8374
109595982	19.5616
109596023	19.8966
109596040	17.9236
109596066	18.7069
109596156	18.7956
109596293	18.1133
109596314	18.4064
109596337	18.2611
109596403	19.7512
109596490	18.0591
109596610	18.5936
109596706	18.2734
109596723	19.0123
109596725	18.1773
109596776	20.0099
109597300	19.1478
109597674	20.032
109597690	19.5764
109597691	21.3202
109598110	20.4039
109598191	20.9286
109598228	20.064
109598707	20.2438
109598810	20.4557
109599037	20.6576
109599064	19.3719
109599240	19.2291
109600241	19.4286
109600284	19.8793
109600295	18.8424
109600569	19.0148
109600768	19.3079
109600801	17.6576
109600802	17.6207
109600945	15.4458
109600958	15.2414
109601005	15.2389
109601038	15.1601
109601043	15.298
109601070	15.1527
109601094	13.1798
109601120	13.4557
109601139	12.2488
109601390	12.436
109601397	12.8867
109601438	12.5862
109601477	12.9409
109601488	12.7241
109602163	13.0099
109602550	12.234
109602776	12.6084
109603089	7.91133
109603536	7.89655
109604125	8.26847
109605163	7.76355
109605239	7.84729
109605248	10.2808
109605688	10.2537
109605930	10.1576
109606065	10.0074
109606821	10.1773
109606844	9.81034
109607163	9.95567
109607524	9.69212
109608330	9.86946
109608414	9.3867
109608777	9.37685
109608847	9.31773
109608974	9.21429
109609049	9.4532
109609503	9.46305
109609593	9.42365
109609668	9.49261
109609729	9.70443
109609796	10.5887
109609960	10.3596
109610104	10.9039
109611357	10.7241
109611362	10.9015
109611375	8.85468
109611401	9.09606
109611427	7.15271
109611429	7.02217
109611466	7
109611519	9.00246
109612060	10.1256
109614226	10.0985
109614235	11.2315
109614886	11.4852
109616030	13.4064
109616283	14.1084
109617356	14.6158
109617357	15.1675
109617656	15.5813
109618890	16.2611
109618911	15.7315
109618915	15.7931
109618920	15.2266
109618926	15.2266
109618931	15.2266
109619580	15.0468
109621842	13.0419
109623025	12.4729
109624117	11.0616
109624135	11.6158
109624136	10.7611
109624295	10.5665
109624298	8.11823
109626391	8.52956
109627590	5.49754
109627644	6.59606
109628152	6.73892
109628287	6.40394
109628291	7.16502
109628724	7.05665
109629216	7.60591
109629247	8.66749
109629273	6.68966
109629275	6.98768
109630165	7.97291
109631858	6.26847
109631861	6.91626
109631877	5.55419
109631887	5.94828
109631900	4.82512
109631906	3.79064
109631918	3.29557
109631923	3.29064
109631936	1.80296
109631948	1.9803
109631955	3.18227
109631967	1.34236
109631973	4.68473
109631978	4.50246
109631987	8.87685
109631994	7.44581
109631999	7.54433
109632002	9.4532
109632003	9.46552
109632005	9.23399
109632037	9.8202
109632038	9.91872
109632043	9.85468
109632045	10.2217
109632054	9.57389
109632056	9.13054
109632059	9.60345
109632061	7.31773
109632062	8.27833
109632078	6.77833
109632083	6.99507
109632090	6.03448
109632092	6.20197
109632101	4.89163
109632107	4.2266
109632127	5.1133
109632128	2.05419
109632145	2.61576
109632146	0.374384
109632159	0.635468
109632164	0.204433
109632175	0.258621
109632208	0.199507
109632211	0.640394
109632221	0.783251
109632225	1.31034
109632235	1.36946
109632266	2.85961
109632277	2.73892
109632283	3.57635
109632285	3.39655
109632288	3.88916
109632289	3.29803
109632312	3.18966
109632317	2.78818
109632318	3.19212
109632326	2.83498
109632339	1.54187
109632353	2.19704
109632386	1.31034
109632387	1.44581
109632389	0.603448
109632419	0.997537
109632421	0.273399
109632433	0.665025
109632435	0.128079
109632459	0.724138
109632482	1.03941
109632506	0.812808
109632532	2.32759
109632538	2.49015
109632589	3.22906
109632656	3.44089
109632682	4.37685
109632740	6.43596
109632741	7.52956
109632791	8.1601
109632800	11.1084
109632801	9.90148
109632810	11.3005
109632811	12.8596
109633015	12.6281
109633026	15.266
109633029	15.1527
109633030	16.0419
109633033	15.5394
109633040	15.3966
109633053	15.0148
109633054	15.0739
109633055	15.2438
109633056	15.069
109633062	13.8892
109633073	15.3744
109633105	15.5123
109633107	15.3966
109633108	16.4458
109633120	15.4409
109633124	15.1995
109633132	16.0197
109633133	16.3966
109633137	16.2044
109633153	15.2635
109633324	15.2635
109633383	15.2635
109633555	15.7044
109633573	14.0591
109634198	10.1281
109634255	8.29064
109635964	8.94581
109636444	7.78818
109636451	5.21921
109636654	5.67488
109637175	4.54433
109637381	3.72906
109638620	4.86207
109639592	3.64532
109639756	4.00985
109639954	4.00985
109640361	3.53941
109640724	3.66749
109641044	3.47044
109641186	3.78079
109642158	4.55172
109642241	4.84483
109642482	6.58128
109642690	6.31527
109644320	6.35222
109644962	6.26601
109645004	6.41872
109645069	6.16502
109645807	5.23892
109645823	4.06158
109646440	2.87685
109646939	2.09606
109647342	1.9064
109648057	1.87685
109648616	2.44335
109648703	2.76108
109649846	2.52217
109650315	2.70197
109650322	2.50985
109650329	2.46552
109651021	2.00985
109652163	3.96552
109652346	3.74631
109652638	5.06897
109653307	4.69458
109653323	5.66256
109653517	4.81527
109656150	4.71429
109656186	4.55665
109656354	4.7266
109657162	4.48768
109657577	4.43103
109660949	4.75369
109661111	5.67734
109661700	5.12315
109661770	5.73892
109662001	5.31773
109662678	6.50493
109662784	6.43596
109663564	6.30296
109663959	6
109664241	5.58128
109664268	5.80049
109664435	5.08374
109664447	4.98768
109664479	4.80542
109664540	4.8202
109664586	4.74631
109664603	4.68473
109664617	4.80049
109665112	5.2069
109665764	4.84483
109666276	4.92365
109669458	5.00985
109669496	4.97783
109669974	5.05665
109670650	4.80542
109670663	5.12562
109670763	5.6798
109671336	5.30049
109672109	5.58128
109672281	5.05665
109672533	5.97291
109674646	5.30542
109674738	5.51478
109674828	5.09852
109675694	4.98522
109676351	5.62562
109676894	2.80049
109676927	2.97044
109677578	2.63793
109679272	2.6601
109679462	2.76601
109680229	2.65025
109680231	2.85468
109681546	2.56404
109681636	2.67488
109681799	2.99754
109682876	2.81773
109683478	2.77833
109684135	2.56404
109684315	2.99507
109685444	2.58128
109686405	2.89655
109687122	2.67241
109687125	2.6798
109687499	2.74384
109688157	2.29803
109688225	2.14532
109688253	1.66995
109688264	0.839901
109688362	0.85468
109688389	0.280788
109688460	0.251232
109688486	0.258621
109688501	0.00738916
109688531	0.08867
109688553	0.103448
109688558	0.0517241
109688583	0.125616
109688603	0.147783
109690606	0.270936
109690793	1.65025
109690908	2.97291
109691730	7.21675
109691928	8.37685
109692113	7.68473
109692289	8.07882
109692350	8.53202
109692423	8.19704
109692461	8.37438
109692467	8.09852
109692469	8.18719
109692737	8.50985
109692909	7.82512
109693852	7.71182
109694071	7.57882
109694118	8.15517
109694644	7.52709
109694701	7.52463
109694769	7.51478
109694866	9.80788
109695253	8.23399
109695294	8.34975
109695601	8.56897
109695866	8.50493
109696211	8.67241
109696804	8.38177
109697148	8.35714
109697371	8.61576
109697376	8.09606
109697390	10.1404
109697397	10.5419
109697410	12.3621
109697443	11.8399
109697483	12.8202
109697492	12.564
109697547	13.3177
109697574	13.367
109697606	13.6798
109697696	14.0567
109698342	13.8424
109698418	13.7808
109699615	13.7192
109699829	14.101
109700535	13.8448
109700684	14.0148
109701213	13.1108
109701452	14.0197
109701473	11.9828
109702032	12.6207
109702100	12.1379
109702490	11.9951
109702515	11.4778
109702660	12.3547
109702662	10.8153
109702664	10.83
109702666	11.2414
109702668	11.5517
109702670	11.3498
109702672	11.3571
109702756	11.6281
109703177	11.3399
109703211	11.4409
109703213	11.4286
109704189	11.2167
109704540	10.7956
109704808	10.6133
109704980	10.8842
109705256	9.90887
109706282	9.89163
109706392	9.9803
109706527	9.78818
109706755	9.9064
109706844	10.0468
109706882	10.1355
109707608	9.867
109707666	10.1281
109707911	10.4606
109709451	8.42857
109710026	8.48768
109710039	11.1207
109710105	10.9507
109710111	12.3079
109710115	12.1626
109710126	12.2094
109710153	11.8498
109710168	10.6084
109710179	10.4335
109710180	10.4335
109710208	10.4335
109710264	12.3054
109710392	10.9507
109710424	11.0517
109710430	10.0837
109710432	11.4187
109710442	9.27586
109710449	9.31527
109710450	8.06158
109710452	8.06158
109710453	8.10345
109710490	8.06158
109710505	9.29803
109710512	9.50985
109710514	10.4286
109710525	9.95813
109710526	9.95813
109710532	10.2241
109710546	10.8128
109710558	10.6429
109710563	11.2906
109710581	11.5468
109710625	7.97783
109710774	8.14532
109711086	7.63793
109711093	7.31281
109711358	6.26847
109711383	6.79803
109711404	6.80296
109711536	6.7734
109711618	6.99754
109711700	6.89655
109711880	7.31034
109712033	7.40394
109712242	7.9064
109713014	8.18966
109713035	7.92118
109713042	8.99754
109713043	8.73153
109713049	9.06158
109713299	9.72414
109713663	7.84729
109714187	8.14778
109714468	7.57882
109714696	7.57389
109714704	8.03448
109715183	7.83251
109715318	7.89409
109715492	7.41872
109715538	7.3202
109715686	8.37685
109715703	8.69951
109715727	9.75369
109715731	11.9606
109715732	10.7586
109715755	11.697
109715774	10.0837
109715779	14.0296
109715780	12.6921
109715781	12.4606
109715786	13.1897
109715789	12.633
109715791	12.6232
109715793	12.8374
109715795	13.4163
109715798	12.8227
109715803	12.7143
109715807	18.4704
109715808	17.7365
109715809	17.6256
109715810	18.2463
109715825	18.1847
109715828	19.5764
109715829	14.9261
109715902	15.7266
109715907	14.5837
109715920	14.7118
109715926	14.5887
109715928	14.069
109715936	15.7906
109715940	14.9335
109716056	14.7857
109716444	15.8251
109716774	13.2414
109716806	16.0099
109716987	16.4951
109717075	14.7365
109717089	14.6207
109717367	14.3916
109717589	13.7783
109717800	13.1133
109717942	13.6305
109718262	13.3916
109718297	14.6232
109718323	13.4015
109718645	13.7833
109718699	14.0517
109718997	13.83
109719527	13.4926
109719528	13.5837
109719615	13.4729
109719616	11.5739
109720182	11.6552
109720325	11.9212
109720451	13.4901
109720479	18.069
109720957	17.6897
109721060	18.9926
109721347	20.2931
109721518	19.7044
109721535	20.803
109721548	20.3818
109721557	20.9138
109721559	20.6724
109721590	20.6724
109721650	20.6724
109721673	20.9581
109721784	21.0099
109721820	20.5764
109721925	20.6256
109722096	21
109722406	19.3916
109722426	18.8276
109722943	17.8374
109724624	18.3621
109724639	17.6773
109724749	17.2488
109724902	16.3621
109725172	16.6872
109725227	16.7833
109725278	24.1453
109725398	23.4384
109725682	24.5148
109725836	24.5197
109725975	24.5369
109726096	24.9089
109726433	24.6158
109726604	24.303
109726836	23.7685
109726911	25
109726945	23.5665
109727217	24.7266
109727321	23.5197
109727447	23.5714
109727567	23.399
109727677	22.7709
109727699	22.4606
109727727	21.0099
109727777	22.8153
109727779	22.3227
109727809	22.2956
109728130	22.1749
109728204	22.1108
109728256	22.2241
109728287	22.3522
109728456	22.0271
109728652	21.6749
109729252	21.9163
109729338	21.9384
109729382	21.5887
109729494	21.6847
109729545	21.9852
109729972	21.569
109730374	21.5443
109730564	21.436
109730574	22.0099
109730599	22.4631
109731008	22.3276
109731246	22.665
109731505	22.3916
109731641	23.2611
109731735	23.3818
109731780	22.8571
109731893	21.9458
109732190	21.399
109732446	21.8054
109732708	21.7266
109733197	21.601
109733748	22.7315
109734064	22.4877
109734125	24.2931
109734146	25.4261
109734152	28.2906
109734157	27.564
109734162	27.564
109734174	27.564
109734267	27.564
109734276	27.564
109734300	27.564
109734302	27.564
109734305	27.8251
109734656	25.798
109734740	26.266
109737051	24.8473
109737416	23.6552
109737799	22.1847
109737850	22.3177
109737854	21.8768
109738170	22.399
109738312	22.1133
109738412	21.4532
109738674	21.5246
109738991	21.0837
109739190	21.234
109739205	20.9212
109739704	21.0493
109739796	21.7365
109739955	21.1724
109740100	21.5764
109740156	21.9163
109740352	22.0394
109740383	21.6601
109740387	21.8818
109740635	21.0271
109741141	20.8867
109741677	20.8892
109742012	33.803
109742158	33.4212
109742263	33.3522
109742342	32.803
109742430	32.803
109742432	32.8177
109742486	32.8251
109742496	32.867
109742497	32.8448
109742525	34.197
109742589	33.931
109743033	34.6502
109743239	34.2414
109743250	34.4852
109743312	33.9433
109743363	34.1379
109743380	34.4286
109743396	33.0567
109743641	33.2512
109746482	32.8251
109746526	33.3547
109746648	34.3276
109747662	34.3498
109747666	35.8399
109747672	36.6552
109748339	37.1232
109748408	37.8818
109748575	37.8448
109748650	39.4261
109748718	38.9384
109748720	39.4828
109748740	39.0542
109748808	40.468
109748981	40.0616
109748994	39.2488
109749002	38.8177
109749120	39.1379
109749190	37.7414
109749289	38.7857
109749468	34.6749
109749504	35.0616
109749533	33.1773
109749551	32.0517
109749580	32.7192
109749680	32.601
109749714	31.6429
109749722	32.1478
109749790	31.7315
109749945	30.9951
109749992	31.2118
109750130	31.1626
109750502	30.4828
109750521	30.8695
109750570	30.7217
109750696	32.5837
109750756	31.3645
109750949	34.1552
109751025	33.3227
109751090	33.2167
109751157	38.4409
109751185	37.0616
109751217	40.9729
109751221	40.5567
109751262	40.6404
109751270	40.5246
109751438	40.4631
109751464	42.6207
109751684	41.6158
109751993	41.6158
109752157	41.6158
109752265	42.3522
109752332	41.9212
109752370	41.9828
109752372	41.5099
109752378	41.9581
109752380	41.8941
109752384	41.8941
109752432	41.8941
109752435	41.8941
109752462	43.6305
109752484	38.4631
109752495	40.3177
109752565	36.7167
109752655	37.9828
109752656	35.431
109752778	36.2857
109752803	34.0517
109752823	33.9926
109752915	35.4901
109753035	30.9138
109753076	31.4704
109753092	30.2685
109753114	31.0419
109753215	29.9212
109753282	31.8621
109753409	31.5887
109753466	34.6158
109753479	33.3695
109753515	35.5591
109753521	34.8645
109753732	35.0985
109753804	34.7734
109753808	33.9606
109753845	34.335
109753973	32.569
109754036	34.6453
109754051	32.2241
109754149	33.0837
109754153	32.1502
109754169	32.2512
109754219	32.1158
109754247	32.1158
109754431	33.0616
109754449	30.4409
109754487	32.2956
109754641	32.9606
109754775	35.1995
109754779	35.7044
109754791	35.4729
109754801	36.3128
109754813	36.1897
109754989	36.1872
109754992	36.1872
109755043	36.1872
109755155	36.9507
109755192	35.3547
109755195	34.0936
109755223	35.7734
109755320	34.7512
109755321	35.9236
109755323	35.5
109755341	36.064
109755379	35.5369
109755458	35.5369
109755495	35.5369
109755563	37.3916
109755581	33.9926
109755650	34.6626
109755651	33.4212
109755664	34.83
109755669	32.8202
109755761	33.2414
109755913	33.6921
109755931	33.1576
109756125	33.1379
109756180	32.9064
109756306	33.8251
109756407	33.8596
109756417	33.9778
109756540	34.0074
109756802	33.8621
109756918	34.6847
109756995	33.5419
109757076	33.4655
109757101	33.2488
109757164	33.4261
109757167	36.665
109757266	34.3547
109757530	36.6429
109757545	34.4803
109757567	35.9803
109757572	36.8719
109757631	37.734
109757632	36.8202
109757743	37.1626
109757766	40.8941
109757782	38.9557
109757804	40.9704
109757807	40.0911
109757838	40.601
109757849	40.3325
109757871	40.3325
109757908	40.3325
109757927	40.3325
109757979	40.5246
109758072	40.4064
109758134	40.4852
109758159	40.3202
109758161	40.6355
109758228	40.5246
109758230	40.9803
109758326	40.5296
109758373	40.7414
109758491	40.9236
109758501	40.6798
109758504	40.7438
109758506	40.6798
109758562	40.6798
109758580	43.3818
109758620	39.2241
109758635	40.7414
109758643	39.0567
109758644	39.8424
109758702	38.9507
109758720	38.9507
109758737	39.0764
109758820	39.4015
109758893	36.6749
109758894	37.7143
109758957	36.0394
109759043	36.1207
109759139	40.3596
109759191	39.4335
109759302	41.4483
109759698	40.8793
109759715	42.0296
109759739	41.6724
109759869	41.6724
109760007	41.6724
109760053	41.6724
109760055	41.7389
109760081	41.6724
109760166	41.7217
109760168	42.9704
109760192	39.0246
109760248	39.6921
109760275	37.6552
109760466	38.3818
109760537	35.9631
109760636	36.6379
109760700	35.9286
109760758	38.3079
109760803	37.4557
109760818	38.9089
109760858	38.4015
109760965	38.9409
109761125	39.3103
109761142	38.7315
109761242	38.7315
109761269	40.2734
109761360	38.1207
109761409	39.1675
109761411	37.5788
109761421	39.9532
109761422	34.9433
109761507	37.9212
109761663	33.1995
109761810	33.4483
109761868	33.4778
109761869	39.0099
109761895	38.564
109761968	42.1059
109761983	41.9384
109762036	43.0099
109762077	42.8202
109762105	42.8793
109762178	42.9458
109762221	43.0714
109762226	43.0714
109762252	43.0074
109762323	43.0074
109762414	43.0074
109762491	43.0074
109762495	43.3276
109762503	42.9433
109762506	42.9433
109762509	42.9433
109762543	42.9433
109762547	43.2734
109762604	45.0665
109762610	36.2365
109762633	37.2315
109762678	34.3448
109762745	34.5493
109762746	36.7488
109763182	34.6207
109763248	35.1576
109763282	34.6675
109763325	36.7956
109763475	35.5074
109763558	38.532
109763600	37.4704
109763612	37.803
109763707	37.8153
109763708	37.5616
109763774	37.9089
109763850	37.8276
109763851	40.1355
109763942	37.3966
109763986	40.4951
109764057	39.7808
109764142	36.9704
109764211	38.2611
109764281	36.7463
109764294	36.9015
109764409	36.399
109764508	36.399
109764509	37.8522
109764687	36.67
109764689	38.7635
109764737	37.4926
109764854	37.532
109765172	38.0985
109765263	36.6576
109765403	37.17
109765426	36.4507
109765493	36.9163
109765494	36.0468
109765549	36.766
109765654	36.1798
109765711	36.7882
109765749	35.5862
109765751	36.8202
109765827	37.0296
109765858	36.9187
109766027	39.766
109766057	31.101
109766093	31.1158
109766308	32.7956
109766405	30.6626
109766520	31.9926
109766675	32.468
109766763	31.6478
109766778	31.0246
109766795	31.0246
109766940	33.6404
109767034	31.5074
109767099	33.2734
109767171	32.0049
109767182	32.9187
109767329	32.5369
109767441	31.8941
109767455	31.8941
109767535	32.0567
109767604	32.2586
109767687	30.2094
109767690	30.4877
109767731	29.3227
109767735	31.0123
109768037	30.3744
109768164	31.9384
109768413	31.5862
109768480	32.2906
109768562	31.5394
109768650	31.5394
109768666	31.0961
109768709	31.0961
109768731	34.468
109768801	30.4951
109768929	32.2365
109768933	28.4729
109768975	30.4039
109769437	30.0616
109769526	28.8596
109769587	31.1034
109769595	31.1552
109769822	31.7685
109769828	31.2266
109769897	26.4039
109770026	25.9606
109770038	24.6379
109770082	27.2463
109770143	23.8424
109770149	25.0936
109770217	19.7044
109770218	21.2709
109770284	20.9655
109770383	22.0074
109770425	21.8399
109770427	22.5616
109770468	22.436
109770510	22.436
109770702	22.436
109770721	22.436
109770728	23.1305
109770734	20.5099
109770765	20.8276
109770766	19.6724
109770830	19.5099
109770845	19.0468
109770960	19.1995
109771068	19.0025
109771081	18.6084
109771133	19.3768
109771154	18.9113
109771252	19.7118
109771546	19.1601
109771557	19.4557
109771631	19.6256
109771777	20.0616
109771849	17.8498
109772235	18.6108
109772241	16.6576
109772289	17.4828
109772505	16.4261
109772672	15.4261
109772719	18.7956
109772926	16.9729
109772946	17.5246
109773403	20.4754
109773652	19.8867
109773654	23.5517
109773655	21.9901
109773658	20.3227
109774068	19.9433
109774538	21.67
109774603	21.4877
109774612	23.8842
109774694	23.8202
109774700	23.6502
109774716	23.6502
109774797	23.6502
109774883	23.6502
109775230	23.6502
109775460	23.6502
109775512	23.6502
109775673	25.4015
109776032	20.3695
109776070	21.5123
109776187	18.633
109776287	19.1527
109776293	17.8054
109776303	18.564
109776339	16.4113
109776530	20.1995
109776577	18.6847
109776582	22.8793
109776615	22.8473
109777303	21.8202
109777340	23.7635
109777380	22.5936
109777437	22.2438
109777538	24.2635
109777800	22.9557
109777801	24.6207
109777821	23.4507
109777909	24.1626
109777985	23.7094
109778110	23.7094
109778291	25.0271
109778292	22.2167
109778296	23.3103
109778385	22.4803
109778534	21.2956
109778535	21.1724
109778606	23.6847
109778764	25.1576
109778851	27.9877
109778998	27.1798
109779047	27.234
109779222	27.7365
109779429	28.133
109779430	27.7783
109779464	27.7783
109779564	27.7783
109779658	27.7783
109779670	27.7783
109779683	27.7783
109779846	29.7685
109779879	25.2365
109779919	26.6626
109779973	23.7143
109779985	24.5074
109779987	22.7709
109780096	23.1256
109780100	21.9507
109780111	22.2512
109780125	21.5739
109780154	21.3596
109780206	26.5123
109780348	24.6502
109780467	27.8842
109780546	27.1995
109780653	28.7192
109780677	28.3547
109780678	28.3547
109780680	28.3547
109780685	28.3547
109780700	28.3547
109780716	28.3547
109780725	28.3547
109780765	28.7709
109780788	25.436
109780979	26.069
109781030	23.5567
109781230	25.3005
109781263	25.0961
109781297	29.7438
109781568	22.3966
109781673	22.3005
109781772	22.17
109781782	22.17
109781793	22.17
109781878	22.17
109781898	26.8645
109781953	23.6626
109782006	27.1453
109782218	23.8374
109782425	25.4557
109782439	21.6527
109782487	22.6675
109782490	21.1133
109782512	21.1133
109782542	21.1133
109782543	21.1133
109782624	21.1133
109782753	21.2833
109782785	20.5788
109782789	24.0493
109782837	20.3793
109782838	24.4754
109783233	22.1404
109783247	22.4409
109783321	21.8177
109783330	21.8177
109783396	21.8177
109783412	21.8177
109783463	22.4507
109783470	20.2783
109783477	20.2783
109783484	20.5665
109783553	20.3645
109783563	19.5419
109783720	19.4532
109783723	15.9335
109783816	16.7734
109783839	12.0074
109783926	10.8128
109784092	12.9655
109784120	13.7537
109784128	15.2315
109784132	14.2931
109784136	14.0246
109784140	14.3867
109784141	16.2217
109784144	12.399
109784145	12.0911
109784184	11.8621
109784734	12.1305
109784810	9.88177
109784862	10.0493
109784987	9.54926
109785043	7.83498
109785064	8.92611
109785159	7.61823
109785259	8.21675
109785274	7.9803
109785482	8.06897
109785525	8.18719
109785601	8.31034
109785672	8.07143
109785763	8.4064
109785774	7.44089
109785851	6.31281
109785904	5.96305
109786105	4.95074
109786595	5.98522
109786656	4.63054
109786681	5.59852
109786750	5.03941
109786803	6.00985
109786811	3.68473
109786827	5.13054
109786946	3.67488
109787106	4.24631
109787174	4.28079
109787206	3.27586
109787212	3.78079
109787234	3.47291
109787241	1.70443
109787243	0.591133
109787245	0.859606
109787256	3.05419
109787270	7.65517
109787302	7.06897
109787306	26.9975
109787319	26.4557
109787448	28.3547
109787449	28.8498
109787454	33.5591
109787601	32.4507
109787691	32.5074
109788067	32.5468
109788068	32.3473
109788179	32.3473
109788245	32.6133
109788247	32.4138
109788380	32.4138
109788386	32.4138
109788457	32.4803
109788583	32.4754
109788743	32.4089
109788801	32.4704
109788839	34.2291
109788854	32
109788856	31.9384
109789030	37.9557
109789053	31.6084
109789072	37.8325
109789198	34.4286
109789202	35.5025
109789265	35.9261
109789313	34.7611
109789314	36.4704
109789316	35.6256
109789343	35.6872
109789587	35.564
109789588	35.5148
109789699	35.3818
109789789	35.3818
109789886	35.6453
109789949	35.4458
109790038	35.4458
109791512	36.4729
109791807	35.6872
109791823	38.8103
109792001	37.2906
109792003	38.931
109792005	38.2562
109792007	37.0616
109792009	38.0148
109792011	37
109792118	37.0025
109792211	37.0616
109792218	35.165
109792221	36.0074
109792263	35.2709
109792275	33.7414
109792543	32.6773
109792578	32.6601
109792737	32.0591
109792804	32.1232
109793022	31.9384
109793023	32.2586
109793043	32.0788
109793147	33.601
109793174	29.3966
109793182	31.1355
109793462	25.4335
109793471	25.7685
109793772	25.5345
109793943	27.0049
109794216	25.6823
109794218	27.2143
109794230	25.9926
109794267	27.3054
109794351	26.8251
109794842	26.8251
109794956	26.8744
109795009	28.1034
109795026	24.9236
109795070	25.7783
109795228	21.1576
109795354	27.9483
109795384	28.3177
109795398	29.4187
109795457	30.3079
109795479	29.8128
109795546	29.6847
109795633	29.936
109795799	29.7438
109795815	30.3571
109795848	29.3005
109795919	28.532
109795953	28.3399
109795963	28.5493
109796034	31.2635
109796080	27.335
109796199	29.6576
109796280	26.5369
109796652	29.665
109796808	27.197
109796851	28.7044
109796917	27.1478
109796951	27.4483
109797087	27.1946
109797229	29.7315
109797230	27.7463
109797430	30.3941
109797437	29.3498
109797618	29.7291
109797781	29.4163
109797787	29.4163
109797809	29.4163
109798104	29.4163
109798109	29.4163
109798336	30.1921
109798421	27.6232
109798561	33.4039
109798605	28.6576
109798735	36.064
109798827	33.8966
109798897	40.0172
109798914	35.8966
109798954	34.3966
109799008	34.3966
109799040	35.5887
109799061	35.3202
109799062	35.3202
109799064	35.3202
109799113	35.3202
109799190	39.4532
109799241	37.6601
109799273	36.9113
109799389	36.9113
109799430	37.1305
109799436	36.367
109799481	36.367
109799497	35.4975
109799499	33.3966
109799501	32.5911
109799505	30.3744
109799512	31.064
109799529	30.6305
109799560	30.5862
109799591	30.3374
109799623	30.5714
109799636	30.766
109799713	30.4655
109799799	33.5542
109799832	30.9507
109799956	35.67
109799999	33.0837
109800082	33.8842
109800124	33.5369
109800219	33.5369
109800229	33.67
109800244	32.3571
109800249	32.6084
109800284	32.4803
109800295	32.67
109800346	30.298
109802385	30.3202
109802432	30.6404
109802497	29.697
109802529	30.367
109802856	25.0813
109802865	27.0616
109802941	21.3227
109803056	21.6281
109803189	21.1404
109803273	23.0468
109803281	21.8202
109803409	24.3276
109803452	23.6034
109803624	24.1182
109803667	23.7833
109803701	24.1232
109803764	23.9754
109803785	23.9852
109803866	24.4975
109804033	23.8818
109804167	24.702
109804239	24.0911
109804360	23.197
109804367	22.4409
109804376	23.5567
109804387	21.431
109804402	23.2463
109804493	20.9926
109804540	20.9409
109804644	21.734
109804654	21.0443
109804689	22.3719
109804719	20.6749
109804783	21.2808
109804784	19.9236
109804851	22.367
109804866	21.0296
109804890	24.5296
109804931	23.7192
109804933	24.2783
109804935	25.1379
109804937	24.7143
109804939	24.7143
109804941	24.7143
109804943	24.7143
109804957	24.7167
109804959	24.9163
109805037	24.3547
109805078	24.766
109805189	23.5222
109805245	23.4532
109805329	23.4015
109805431	23.569
109805432	23.2315
109805468	23.0099
109805474	23.2611
109805493	23.5764
109805524	21.3005
109805719	21.2291
109805812	18.8227
109805955	18.9064
109806271	18.2217
109806319	18.5296
109806520	17.0296
109806525	17.4286
109806564	16.83
109806605	17.197
109806614	16.6749
109806615	16.7241
109806616	16.4212
109806666	16.601
109806783	16.3448
109806870	16.3941
109806990	16.4655
109806994	16.4631
109807146	16.3719
109807213	16.4212
109807248	16.3867
109807403	16.431
109807408	16.4557
109807456	16.5714
109807491	16.4901
109807939	16.5074
109808017	16.3867
109808039	16.6823
109808179	16.4507
109808270	16.436
109808324	16.5739
109808395	16.5099
109808422	16.8695
109808590	17.0197
109808708	17.0887
109808739	17.7512
109809075	18.0419
109809080	17.5468
109809121	17.7365
109809142	17.7143
109809208	17.5394
109809312	17.468
109809476	17.7266
109809564	15.2488
109809576	19.33
109809584	19.3941
109809757	20.0099
109809765	19.8227
109810087	19.8128
109810420	20.5517
109810472	18.8399
109810628	19.4901
109810684	17.8768
109810750	17.8153
109810754	17.4532
109810929	18.2685
109810965	16.8867
109810982	17.2069
109810992	16.8424
109810994	17.0616
109811027	16.8793
109811070	16.9433
109811094	16.9039
109811242	17.2512
109811396	16.7611
109811559	17.2562
109811960	16.9335
109811972	17.1059
109811975	16.6626
109812156	16.6355
109812517	16.9852
109812842	16.7783
109812845	21.564
109812930	19.064
109812949	19.1626
109813141	18.8966
109813158	19.2143
109813169	19.0197
109813313	18.9951
109813468	18.968
109813513	19.1576
109813801	19.0099
109813821	19.6995
109813830	19.032
109814032	19.2808
109814166	19.3005
109814305	19.2734
109814474	19.4483
109814685	19.0345
109814714	19.5
109814840	19.3153
109814922	19.0099
109815180	19.8596
109815306	19.3818
109815314	20.2783
109815322	19.5911
109815326	20.1379
109815468	20.5197
109815705	19.3695
109815712	19.8842
109815731	19.1527
109815743	19.5665
109815772	19.2906
109816039	19.5394
109816062	19.9803
109816364	19.8325
109816440	20.133
109816445	20.0172
109816469	19.8645
109816588	19.6995
109816589	19.9754
109816608	19.6921
109816612	19.9655
109816658	19.8276
109816690	19.6478
109816777	19.6059
109816895	20.069
109816909	19.3103
109816987	19.67
109817021	20.0443
109817299	19.8079
109817416	21.3892
109817656	20.5788
109817764	21.4483
109817878	20.9335
109818025	22.2044
109818300	21.867
109818401	21.9483
109818460	21.1798
109818502	21.5123
109818706	20.3645
109818827	20.3571
109818840	20.4113
109818894	20.4704
109819019	21.2882
109819026	21.5246
109819028	22.1773
109819063	23.4138
109819098	22.8892
109819099	22.7562
109819109	22.7562
109819110	22.7709
109819258	23.2709
109819327	21.1576
109819417	21.4828
109819585	19.936
109819650	20.1527
109819651	19.3251
109819750	19.2759
109820047	19.3399
109820090	19.3325
109820207	19.3177
109820223	19.3941
109820297	19.2562
109820372	19.2192
109820478	19.335
109820529	19.1576
109820585	19.3153
109820594	19.2586
109820799	19.2463
109820924	19.2266
109821096	19.2635
109821174	19.1527
109821389	19.2266
109821623	19.234
109821827	19.1453
109821833	19.298
109822012	19.1946
109822033	19.4483
109822048	19.298
109822096	19.0961
109823323	19.1552
109823344	19.6921
109823454	19.8547
109823474	20.2808
109823543	20.4138
109823564	20.2783
109823633	20.431
109823718	20.6453
109823743	20.1133
109823803	19.7759
109823805	19.3744
109823987	19.6453
109824067	19.4631
109824171	19.2389
109824267	19.3251
109824339	19.4187
109824343	19.2488
109824352	19.6897
109824468	19.3966
109824470	19.9236
109824478	19.6724
109824686	19.835
109824740	19.702
109825617	19.3966
109825764	19.5567
109825786	19.1355
109826039	19.1478
109826185	19.5099
109826247	19.5
109826325	19.7094
109826415	20.4507
109826603	19.8498
109826729	20.3448
109826730	19.4951
109828046	20.1847
109828314	19.1084
109828330	15.9064
109828365	15.8695
109828567	12.8842
109828640	12.9163
109828739	17.7167
109828849	17.8916
109829481	17.8325
109829500	18.6084
109830262	18.5961
109831280	20.4483
109831546	20.3941
109831551	21.5517
109831565	20.8571
109831702	22.7709
109831782	21.9286
109831803	23.6749
109831835	22.5025
109831836	22.6502
109831941	22.4163
109832094	22.6601
109832243	23.0296
109832383	22.5468
109832498	22.4039
109832543	22.6133
109832561	22.8645
109832680	22.3079
109832731	22.8695
109832790	22.3325
109833047	23.0148
109833058	24.3892
109833149	24.2118
109833276	26.9335
109833287	26.7931
109833640	29.2389
109833784	28.5837
109834093	29.3596
109834094	28.6281
109834112	29.8473
109834158	28.766
109834170	28.766
109834174	29.5296
109834212	29.1256
109834214	30.6576
109834346	29.8473
109834405	32.1675
109834422	30.9704
109834427	30.9704
109834431	30.9704
109834440	30.9704
109834571	30.9704
109834591	30.9704
109834856	30.9704
109834926	30.9704
109835321	30.9803
109835428	31.1502
109835595	33.2906
109835665	25.5493
109835793	29.3522
109835929	25.4089
109835996	26.9458
109836181	26.165
109836212	26.165
109836214	26.1059
109836499	26.2192
109836622	26.33
109836907	25.9778
109836922	26.3571
109837090	26.4187
109837158	26.0148
109837207	26.1305
109837344	24.1601
109837614	24.4507
109837745	23.6404
109837787	23.6478
109837825	23.6281
109837853	27.335
109837930	23.0419
109838016	27.0049
109838133	25.4286
109838218	26.6995
109838377	26.601
109838591	26.2438
109838593	30.5837
109838992	30.5246
109839021	35.0567
109839156	34.9557
109839200	35.3498
109839577	34.2217
109839578	34.7956
109839762	35.5197
109839850	35.1429
109839874	35.7389
109839875	35.6823
109840020	36.1527
109840054	35.7857
109840167	35.7759
109840244	38.4901
109840281	36.8719
109840639	39.3448
109840728	37.7365
109840811	40.5911
109840812	39.0099
109840827	42.4039
109840832	41.6823
109840924	42.5419
109840940	42.2118
109840970	44.0936
109840978	44.0468
109840986	43.6404
109841019	43.6404
109841120	43.6404
109841126	44.0345
109841183	43.2217
109841187	43.2217
109841210	43.2217
109841321	43.2217
109841482	43.5222
109841662	41.8547
109841890	42.0025
109842219	38.4803
109842475	39.2192
109842685	36.2512
109842741	36.2783
109842743	34.7512
109842791	35.6921
109842877	36.2586
109842898	37.165
109843449	36.6773
109843687	37.798
109843725	37.6478
109843916	37.7488
109844208	37.8128
109844449	38.0961
109844502	34.5936
109844623	34.6256
109844754	36.2709
109845160	35.4458
109845348	36.9729
109845537	35.8916
109845634	35.0714
109845710	35.0714
109846511	35.3473
109846600	35.0296
109846708	37.2611
109846740	34.9064
109846837	37.1034
109846945	34.6084
109846964	36.2685
109847017	38.9064
109847044	36.8547
109847115	36.7882
109847134	36.7241
109847200	37.0517
109847475	37.6453
109847564	35.8448
109847663	38.202
109847743	35.3941
109847813	38.9532
109847814	34.734
109847826	36.3177
109847853	35.9384
109847860	35.9384
109847890	35.7365
109847914	35.4236
109848066	35.165
109848359	35.0369
109848376	36.1355
109848384	34.569
109848404	34.9039
109848418	33.6946
109848419	34.1823
109848492	33.6847
109848610	33.6084
109848753	32.8621
109848792	33.0074
109848799	32.8227
109848848	32.7611
109848863	32.7586
109848899	33.8227
109848979	32.1601
109849069	33.7882
109849137	32.4877
109849296	33.1897
109849453	33.2906
109849496	33.4039
109849497	35.0025
109849515	35.4458
109849604	34.4754
109849847	34.4754
109850198	34.4754
109850676	34.8153
109850692	33.9212
109850694	33.5862
109850704	33.335
109850712	32.5936
109850813	34.8818
109851264	34.1502
109851447	32.4532
109851578	32.9803
109852099	32.9655
109852300	32.6872
109852402	32.734
109852600	32.6749
109852707	32.4212
109853093	32.7315
109853737	30.9236
109854194	32.2463
109854517	31.3621
109855302	32.6355
109855470	31.9483
109855706	32.5493
109855923	31.8596
109856242	32.1502
109856832	31.6576
109857099	31.7069
109857709	31.5394
109857800	31.6084
109858061	31.3941
109858273	31.367
109858482	31.064
109858497	30.936
109858812	31.3325
109858843	31.032
109858983	31.4015
109859038	31.0862
109859071	31.3719
109859245	31.3177
109859373	31.1305
109859435	31.9039
109859436	31.5567
109859547	32.8374
109859649	32.468
109859876	33.1207
109859943	32.7389
109860063	33.2833
109860453	33.165
109860551	32.931
109860588	33.3522
109861175	32.9433
109861564	33.3571
109861565	33.0246
109861567	33.5271
109861613	33.436
109861719	33.601
109862398	32.931
109862513	33.0025
109862539	32.4433
109862757	32.6773
109863298	31.67
109863386	32.0246
109863454	31.9778
109863477	32.0222
109863498	30.298
109863503	30.3251
109863572	31.3966
109864086	32.3128
109864200	16.9877
109864201	17.3424
109864523	17.1527
109864535	17.234
109864750	17.2635
109864766	17.1798
109864834	17.2167
109865055	17.7192
109865092	17.5369
109865105	17.4187
109865138	18.3719
109865175	17.9187
109865178	19.1576
109865425	18.6502
109865543	19.803
109865686	19.3424
109865981	19.303
109865984	18.9089
109865994	19.1995
109866094	18.7931
109866168	17.8079
109866183	17.9778
109866206	17.1158
109866247	17.367
109866409	16.5911
109866549	16.8892
109867362	16.5271
109867699	17.5099
109867701	16.7069
109867826	17.202
109868123	17.4951
109868197	14.032
109868386	16.0985
109868592	11.7709
109868895	20.702
109868912	19.4187
109868925	20.5616
109869309	19.6379
109869520	20.0813
109869625	19.4409
109869743	19.4926
109869780	19.8498
109870066	19.4557
109870135	19.032
109870313	19.032
109870395	19.2808
109870406	18.8818
109870443	19.0222
109870567	18.7562
109870638	19.1527
109870677	18.3695
109870826	18.4089
109871365	19.165
109871458	18.9286
109871459	19.6823
109871529	19.5739
109872006	19.8325
109872173	19.6995
109872279	19.9581
109872392	19.867
109872393	20.0296
109872585	19.6527
109872656	19.9384
109872699	19.6453
109872788	19.7685
109873077	19.6749
109873079	19.2882
109873898	19.5049
109873938	18.5961
109874063	21.3177
109874087	19.9754
109874460	21.5172
109874626	23.968
109874627	25.6207
109874632	25.2266
109874638	25.2266
109874663	25.2266
109874996	25.4778
109875387	26.8424
109875578	26.6946
109876456	26.032
109876590	25.8941
109876627	25.1773
109876628	25.1773
109877168	25.1773
109877678	25.2192
109878104	25.1773
109878439	25.1773
109878440	25.6084
109878785	25.1502
109878874	24.8448
109879233	25.0049
109879329	25.4286
109879357	25.0394
109879532	25.1158
109879804	24.8768
109879808	25.0542
109879810	24.8251
109879876	24.7808
109879917	24.5813
109880782	25.1207
109880808	23.8448
109881148	24.0443
109882184	24.3177
109882938	25.2389
109883849	25.1108
109884148	25.2635
109884310	25.2931
109884320	25.5419
109884326	25.3128
109884445	23.7488
109884501	23.7931
109884520	20.8424
109884883	24.1133
109884907	20.0099
109884944	20.1749
109885390	19.9581
109885406	20.3325
109885532	17.6429
109885653	17.5764
109885672	17.1749
109885695	17.4631
109885845	17.6921
109885879	18.8621
109886058	18.1502
109886205	19.6576
109886261	19.1995
109886275	19.1995
109886378	19.1995
109886463	19.1995
109886490	19.1995
109886654	19.2365
109886914	21.4064
109886994	18.3128
109887040	20.0739
109887113	18.1281
109887118	18.3128
109887252	18.4433
109887385	18.564
109887787	18.2956
109888455	18.4778
109888556	18.6453
109888560	17.9828
109888696	18.064
109888948	19.931
109888987	18.4901
109888988	18.5345
109889016	18.0222
109889248	18.7808
109889498	18.7438
109890059	18.867
109890119	18.032
109890120	17.3916
109890167	16.5936
109890495	16.9778
109890543	16.9261
109890566	17.3005
109890648	17.1059
109890774	16.8892
109890968	17.8448
109891119	17.867
109891843	16.7192
109891911	16.4286
109891951	17.3276
109892259	16.6921
109892260	16.5788
109892353	16.5764
109892484	16.4384
109892548	16.8941
109892698	15.6897
109892746	15.7586
109892788	15.7192
109892812	16.1256
109892923	15.5172
109893093	15.3128
109893435	15.8522
109893466	14.2685
109893657	15.5345
109893853	14.1059
109894581	15.4187
109894689	15.0961
109894708	15.9433
109894814	13.3103
109895013	14.1502
109896236	13.4286
109896384	13.5837
109896715	15.4729
109896982	14.1576
109897052	17.1232
109897151	15.8325
109897528	17.3892
109897810	17.0025
109897941	17.9852
109898105	18.1527
109898220	18.4015
109898405	17.9187
109898612	19.2291
109898810	18.4926
109899407	18.3645
109899753	18.436
109900352	18.9039
109900355	17.3227
109900808	18.2906
109900851	16.4852
109900877	17.5591
109901122	15.9729
109902728	15.9704
109902761	15.9926
109902894	15.4039
109903289	14.6527
109903409	14.5394
109903512	14.3941
109904087	15.4877
109904100	14.8374
109905802	14.9212
109906055	15.9458
109906098	14.9483
109906100	16.2709
109906190	15.298
109906191	15.3645
109907066	14.6379
109908050	14.6158
109908168	14.4729
109908458	14.234
109908834	11.1502
109909290	10.7783
109909296	7.74877
109909367	8.61576
109910208	8.90148
109910427	8.60837
109910548	8.84975
109910555	9.22906
109910591	9.84236
109910737	10.734
109911058	9.78079
109911550	10.335
109911560	9.22906
109911569	9.80788
109912474	9.84729
109912923	9.34483
109913223	9.73892
109913454	11.7759
109914253	11.2315
109914593	10.7241
109914611	11.2685
109914684	10.4803
109914860	11.9015
109915001	10.8498
109915107	11.2833
109915179	10.83
109915228	11.1133
109915245	12.7906
109915527	12.1946
109915688	11.6576
109915696	11.9926
109915883	11.6108
109915885	11.101
109916246	11.1478
109916356	9.55911
109916397	9.23399
109916785	9.01232
109916797	9.20197
109916889	9.12069
109916919	8.97044
109917014	8.4064
109917528	8.23892
109917754	8.47044
109917799	8.22167
109917800	8.98522
109917856	9.88424
109917905	9.84975
109918039	11.5517
109918064	13.8768
109921444	13.5468
109921729	13.7389
109921730	13.5862
109921792	13.6232
109921833	11.6034
109921836	10.4532
109921888	10.4261
109921920	10.4064
109921993	10.4754
109922042	10.3522
109922057	10.3695
109922097	10.3153
109922145	11.0837
109922229	10.7537
109922251	10.7709
109922350	10.7512
109922427	10.9729
109922431	10.8448
109922502	10.8251
109922511	10.8251
109922512	10.8818
109922519	10.8424
109922668	10.8448
109922711	11.0345
109922784	9.82512
109922807	9.95813
109922812	9.86946
109922836	9.38424
109922887	10.5468
109922906	10.0246
109922912	10.7266
109922970	10.8448
109922999	10.9557
109923065	10.7611
109923167	10.9655
109923189	11.1921
109923191	10.4704
109923205	12.202
109923230	11.6256
109923270	11.7143
109923307	11.6256
109923316	11.6256
109923334	11.6256
109923472	11.6552
109923499	11.6256
109923555	11.5961
109923573	11.7217
109923598	11.798
109923670	11.2562
109923681	11.5788
109923692	11.2734
109923745	11.0911
109923772	11.3202
109923798	11.4384
109923801	10.697
109923941	10.6724
109923959	10.1256
109924110	10.0394
109924246	10.0369
109924313	10.0369
109924354	10.0739
109924384	10.3621
109924402	10.1724
109924414	10.33
109924425	9.88916
109924448	9.93103
109924594	9.05419
109924905	9.21921
109924907	8.92857
109925123	8.80049
109925134	8.50739
109925153	9.08374
109925226	8.633
109925232	9.28818
109925375	9.24138
109925476	10.3596
109925669	10.1552
109925801	13.6478
109925920	13.6946
109926227	14.0961
109926253	13.83
109926812	14.0148
109937649	13.8916
109937865	12.8695
109938023	12.6897
109938447	12.7586
109938512	13.2586
109938557	12.6034
109938584	11.4975
109938610	10.7241
109938653	9.75862
109938810	10.298
109939013	9.52463
109939014	9.55911
109939015	10.3768
109939016	9.12808
109939082	10.1232
109939209	8.46305
109939419	9.77833
109939796	8.66502
109939827	9.1133
109939833	9.09113
109940109	9.04433
109940717	8.50985
109940914	9.37931
109941062	8.53448
109941150	8.11823
109941205	8.44089
109941229	8.23892
109941417	9.5
109941471	7.80296
109941857	8.39409
109941949	8.28818
109942098	8.52956
109942142	7.60099
109942379	8.16502
109942695	7.78818
109942791	9.11823
109942811	8.39409
109943344	8.31034
109943611	7.9335
109943867	9.70197
109944344	8.72167
109944542	8.7931
109944662	8.66995
109944663	7.88916
109944664	8.73892
109944750	8.15764
109944933	8.93103
109945079	7.52217
109945105	8.18473
109945168	7.50985
109945252	10.1281
109945375	8.74138
109945761	8.74138
109945879	8.99507
109945934	9.33005
109946064	8.05172
109946074	8.41133
109946078	7.26847
109946082	7.36207
109946083	6.46552
109946148	6.66749
109946161	6.4532
109946265	7.04433
109946360	6.51232
109946476	7.54433
109946479	6.99754
109946513	6.75123
109946564	7.32512
109946718	7.07389
109946812	8.07635
109946866	8.52217
109947107	8.12808
109947373	9.27833
109947818	8.26847
109947820	8.96059
109947932	8.2734
109948056	10.367
109948142	8.12315
109948223	9.17734
109948404	8.03695
109948449	8.80049
109948537	9.85222
109948606	8.99015
109948896	9.9803
109948935	9.07143
109948971	11.931
109949007	9.43596
109949048	9.87192
109949141	9.27586
109949286	9.76355
109949580	8.4803
109949700	8.51478
109950263	8.37931
109950667	7.84236
109950724	7.74877
109950761	6.96798
109951089	7.17241
109951546	5.45813
109951563	5.92365
109951571	5.53202
109952061	5.5936
109952238	5.5197
109952454	5.48522
109952898	5.48522
109953019	5.49754
109953219	5.86207
109953317	5.48768
109953508	6.39655
109953908	5.75369
109953940	5.68966
109954070	5.77094
109954081	5.70443
109954191	5.48768
109954304	5.2069
109954583	5.48768
109954725	5.4064
109954917	5.46798
109955100	5.35961
109955235	5.33498
109955701	5.69212
109955738	5.31034
109955760	5.59606
109955847	4.85468
109955976	4.58374
109956037	4.79557
109956167	4.62562
109956316	4.96798
109956493	5.17734
109956691	5.24877
109956707	6.22906
109956717	7.07635
109956746	7.71675
109956749	7.91872
109956830	8.38916
109956968	7.76847
109957007	7.89901
109957017	9.43842
109957019	10.6921
109957033	10.0148
109957090	10.0985
109957096	9.99015
109957125	9.42365
109957142	9.50985
109957174	9.08867
109957237	9.36453
109957257	8.56158
109957260	8.84236
109957264	8.08374
109957618	9.08374
109957869	7.43596
109958258	9.56158
109959001	8.01232
109959063	8.11084
109959377	7.06404
109959579	7.00493
109959760	7.30542
109959807	6.87931
109959869	7.08128
109959907	7.01232
109959952	6.8202
109960181	7.47291
109960198	6.81773
109960212	7.06158
109960305	7.08621
109960321	6.9532
109960647	6.98276
109960744	7.41872
109961038	6.83005
109961225	7.00493
109961350	6.55665
109961373	6.76601
109961378	6.46305
109961445	6.6133
109961624	6.64778
109961644	6.86207
109961646	6.64532
109961647	6.72906
109961649	6.54926
109961651	6.60591
109961717	6.62315
109961743	6.69212
109961816	6.53695
109961860	6.73399
109961910	6.42611
109962311	6.55911
109962345	7.00493
109962360	6.4803
109962365	6.5197
109962371	6.70936
109962489	6.8399
109962531	6.68966
109962764	6.61084
109962879	6.54187
109963012	6.45074
109963097	6.54187
109963250	6.60099
109963558	6.31773
109963694	7.17488
109963929	6.57143
109964050	8.31527
109964078	8.13054
109964123	9.83005
109964132	9.39409
109964150	13.5714
109964351	12.3645
109964419	12.9778
109964832	12.7512
109964891	12.5025
109964901	14.3621
109965022	13.3498
109965025	13.5567
109965228	13.2044
109965304	13.2044
109965369	13.3103
109965719	13.2044
109965774	13.2044
109965864	13.2069
109965868	14.1232
109965877	11.0739
109965910	11.899
109966028	9.35468
109966060	11.0665
109966166	8.49507
109966173	8.49507
109966353	8.99507
109966784	8.15025
109966816	8.51232
109966931	7.87685
109966947	8.08867
109966949	7.19212
109967117	7.39901
109967203	7.45074
109967473	7.49015
109967534	7.34975
109967574	8.13054
109967711	7.82759
109967726	7.61823
109967915	8.2734
109968080	7.73399
109968245	9.13793
109968253	8.24384
109968293	11.1084
109968349	10.2586
109968451	10.4335
109968466	10.4236
109968488	10.6921
109968679	10.6453
109968756	11.1404
109968828	11.4138
109969007	10.0936
109969021	10.3867
109969241	9.133
109969644	9.54926
109969907	8.39901
109969908	8.27094
109969935	8.71921
109970284	8.31281
109970296	8.68966
109970648	8.26108
109970649	9.2931
109970684	8.65271
109970730	9.29064
109970758	8.5665
109970802	9.41379
109970845	9.62315
109970901	8.90887
109971178	9.30049
109971203	8.84975
109971240	10.9261
109971278	9.18966
109971280	9.8867
109971491	9.55911
109971606	12.6305
109971766	11.0468
109971898	11.0172
109972216	11.2833
109972234	10.6379
109972309	11.3621
109972405	11.0493
109972406	12.0764
109972539	11.5049
109972553	12.202
109972555	10.7783
109972589	12.1675
109972597	10.9089
109972627	8.80542
109972703	9.19458
109972715	8.17241
109972719	8.14039
109972726	7.70197
109972728	7.94581
109972934	6.8202
109972958	7.10099
109973236	6.60099
109973782	6.71675
109973785	6.49507
109973794	7.44828
109973820	7.25123
109973842	7.25123
109973901	6.75123
109974078	5.74877
109974278	6.10837
109974279	6.78325
109974294	6.08374
109974471	6.25369
109974542	6.0468
109974615	6.08128
109974718	5.68473
109975027	5.92611
109975147	5.36207
109975259	5.39655
109975274	5.3399
109976051	5.69704
109976086	5.61084
109976093	6.82759
109976263	6.74384
109976293	7.41133
109976341	7.16995
109976479	6.70197
109976499	6.69212
109976522	6.85222
109976550	6.58374
109976664	6.70936
109977032	6.69951
109977190	6.56404
109977191	8.21182
109977435	7.63793
109977594	7.57389
109977952	7.5665
109978038	7.90148
109978135	8.34483
109978187	8.97044
109978189	9.41379
109978198	9.20936
109978208	9.23645
109978217	9.10591
109978225	9.0468
109978254	9.21675
109978565	9.00246
109978654	7.47783
109978863	7.16256
109978957	6.47783
109979179	6.29557
109979389	5.93103
109979396	6.53695
109979441	5.98768
109979446	6.03202
109979699	6.07635
109979716	6.42857
109980119	5.6601
109980350	6.42857
109981389	5.68966
109981682	6.38177
109981754	5.80542
109982080	6.54433
109982330	6.0468
109982728	6.10837
109982929	5.88424
109982990	6.22414
109983160	6.06404
109983618	6.34975
109983651	6.12069
109983978	6.78571
109984108	6.09606
109985348	6.10099
109985496	6.00739
109985537	5.99507
109985569	6.23645
109985584	6.53448
109985993	6.25123
109986169	6.37931
109986325	6.633
109986537	6.61576
109986956	6.57635
109987041	6.0468
109987221	6.47044
109987434	6.34975
109987544	5.97291
109987965	6.27586
109987978	6.48522
109988072	6.01724
109988520	6.77586
109988575	6.15517
109988733	7.20197
109988908	7.4532
109989206	7.58374
109989207	7.43842
109989370	7.42611
109989401	7.7069
109989521	7.20443
109989598	7.5665
109989768	7.60099
109989790	8.01724
109989946	8.19704
109990716	7.89409
109991065	9.47291
109991629	7.8399
109991630	9.80542
109991636	7.95074
109991642	7.7266
109991646	7.73892
109991647	7.66995
109991671	7.85468
109991912	9.4335
109991951	8.0197
109992165	7.78818
109992216	9.133
109992246	8.24631
109992258	8.24631
109992259	9.50493
109992345	8.07635
109992482	8.73892
109992675	8.19951
109992680	7.64778
109992835	7.61084
109992864	7.38424
109992886	8.51232
109993233	6.73399
109993584	7.17488
109993639	6.80049
109993763	8.09852
109993908	7.03695
109993953	7.81527
109993986	6.77833
109994118	6.62562
109994205	6.50493
109994246	6.77094
109994256	6.00246
109994371	5.87192
109994586	5.87931
109994606	5.93103
109994658	5.93842
109995273	6.24384
109995344	6.02956
109995489	8.19704
109995552	7.0665
109995594	7.31034
109995653	7.26108
109995661	7.0936
109995678	7.79803
109995711	7.42118
109995930	7.83005
109996394	7.79803
109996403	7.83744
109996410	8.45074
109996496	8.09113
109996731	9.84483
109996744	8.80542
109996813	8.80542
109997008	9.56158
109997041	8.46305
109997548	10.4335
109997572	7.81773
109997586	9.83498
109997901	7.55911
109997941	9.17241
109998034	8.03448
109998416	8.10591
109998465	7.87438
109998684	8.56158
109998805	6.99015
109999107	7.28818
109999337	6.13547
109999447	5.92611
109999549	6.04433
109999889	5.98276
109999959	5.83744
110000150	5.92857
110000397	6.64286
110000546	6.35468
110000580	7.7266
110000617	7.2266
110000676	10.1823
110000774	9.53941
110000839	10.0443
110000917	9.30296
110000950	9.69458
110001186	9.46059
110001429	8.867
110001461	9.16502
110001462	9.35222
110001509	9.42365
110001548	9.55172
110001560	9.47537
110001578	8.81281
110001855	8.96059
110002110	8.633
110002136	8.67734
110002436	8.46552
110002669	9.25369
110002695	9.08374
110003234	9.62315
110003261	9.16256
110003263	9.42857
110003265	9.50985
110003267	9.15764
110003269	9.20443
110003271	8.10837
110003273	7.48276
110003278	5.74877
110003294	5.56897
110003479	5.41379
110003625	5.21182
110003765	5.38177
110003822	5.22167
110003870	5.28325
110003966	5.3867
110003988	5.54433
110004002	5.82759
110004554	5.77586
110004555	6.25862
110004667	6.14532
110004685	6.61823
110004976	6.44581
110004978	6.66502
110004986	6.63054
110005104	6.76847
110005116	6.43103
110005320	5.87192
110005463	6.33005
110005586	5.70936
110005629	5.45813
110005822	5.31034
110005832	5.47537
110005833	6.72906
110006130	5.80296
110006190	5.90394
110006326	5.61084
110006426	5.92118
110006497	5.79557
110007002	5.56158
110007009	5.86453
110007032	5.64532
110007034	5.71675
110007056	5.64532
110007074	5.64532
110007322	5.53448
110007376	5.57143
110007384	5.76108
110007385	5.83005
110007399	5.69951
110007450	6.02709
110007452	5.81034
110007645	6.21921
110007688	5.87192
110007689	6.50493
110007756	5.65764
110007786	5.88916
110007793	5.64532
110008179	5.65271
110008312	5.39409
110008538	5.29803
110008637	5.26847
110008768	5.41626
110008780	5.41872
110009396	5.47783
110009402	5.59113
110010088	6.28818
110010115	5.81281
110010123	6.25616
110010507	6.37438
110010539	6.79557
110010574	7.00985
110010582	6.48276
110010592	6.633
110010594	6.65517
110010596	4.25862
110010673	4.07143
110010931	4.36207
110011007	4.15025
110011122	4.07882
110011275	4.19704
110011451	3.90394
110011457	3.98276
110011475	3.97044
110011670	4.05911
110012342	4.5468
110012579	3.85714
110012708	5.01724
110013228	4.05172
110013518	4.84729
110013628	4.46798
110014442	4.26601
110014483	3.9532
110014517	4.27833
110014545	3.70936
110015400	3.62315
110015482	3.83005
110015659	3.79064
110015823	3.80542
110015886	4.40148
110015889	4.22167
110015947	4.42118
110016113	4.07635
110016236	4.90148
110016638	4.77833
110016762	3.7266
110016921	4.28325
110017191	3.74877
110017566	3.73153
110017870	3.34236
110018040	3.133
110018156	3.23892
110018161	3.28571
110018533	3.37192
110018584	3.4532
110018588	3.64286
110018788	3.64778
110018907	3.88424
110018996	3.68719
110019043	3.59113
110019265	3.72414
110019302	3.44828
110019348	3.47537
110019671	3.53202
110019802	3.61576
110019816	3.6601
110020113	3.82512
110020117	3.73399
110020121	3.92857
110020238	3.83005
110020776	4.09113
110021005	4.05911
110021551	3.66502
110021723	4.81281
110022150	3.64286
110022214	3.87438
110022444	3.98522
110023588	3.76847
110023590	4.21921
110024502	3.70936
110024503	4.15517
110024504	3.68719
110024599	3.82266
110024709	3.72906
110024800	3.67734
110025243	3.71921
110025247	3.9532
110025311	3.76355
110025681	3.74138
110025774	4.03695
110025886	4.0665
110025891	3.84483
110026154	3.86207
110026490	3.28325
110026505	3.36207
110026611	3.29064
110026940	3.30049
110027045	3.73645
110027091	3.30542
110027187	4.02463
110027437	3.39409
110027463	3.29064
110027535	3.19458
110028386	3.2734
110028892	3.00985
110028906	2.96552
110029068	3.03202
110029080	3.04433
110029190	3.32266
110029222	3.52217
110029322	3.84729
110029509	3.67488
110029511	4.19212
110029739	3.43103
110030075	3.73399
110030168	3.34483
110030453	5.44828
110031180	5.39163
110031335	5.44089
110031565	5.33251
110031713	5.16256
110031861	5.44828
110031970	5.21921
110032138	5.24631
110032820	5.09606
110032896	5.38916
110032906	5.2734
110032914	5.15764
110032923	5.03941
110032959	5.04926
110033173	5.1133
110033174	5.03202
110033236	5.23153
110033679	4.98768
110034076	5.57143
110034102	5.44581
110035235	6.01724
110035396	6
110035592	5.97044
110036019	5.96305
110036254	5.92118
110036263	5.74631
110036429	5.88177
110036451	5.40148
110036459	5.25123
110036954	5.95813
110037282	5.40148
110037445	6.37685
110037472	6.75369
110037684	8.68719
110038638	7.98768
110038639	8.62808
110038648	8.20936
110038650	9.11823
110038722	7.98522
110039175	9.55911
110039212	7.81773
110039530	8.78818
110040010	6.54926
110040210	7.48522
110040332	7.39163
110040404	7.43103
110041288	7.81034
110041539	7.25862
110041754	10.5246
110041756	9.24877
110041815	9.24877
110041861	9.35714
110042509	10.5296
110042848	9.42118
110043067	10.8153
110043068	9.15764
110043070	11.2857
110043071	8.8202
110043330	9.57635
110043543	7.6133
110043630	8.15025
110044473	8.37931
110044478	8.62808
110044597	8.1601
110044600	7.07635
110045324	9.31773
110045544	8.06897
110045665	7.87192
110045668	7.79064
110045683	7.8399
110045852	7.16256
110046411	8.50493
110046429	7.79803
110046453	8.11084
110046899	7.81281
110046930	9.46798
110047162	8.18227
110048038	11.5788
110048383	9.89409
110048403	9.89409
110049046	10.1798
110049724	9.47537
110049871	10.1502
110049957	8.133
110050311	8.84729
110050635	7.07882
110050893	5.71182
110051998	6.75616
110053229	5.70936
110053291	7.35714
110053293	5.1133
110053314	5.03202
110053934	5.0936
110053935	5.12808
110054020	4.84483
110054033	4.633
110054298	5.17734
110054440	5.50985
110054444	5.34729
110054676	7.27094
110054724	6.48768
110054931	10.702
110055000	9.54433
110055299	9.12808
110055446	9.12808
110055541	9.12808
110056108	9.12808
110056178	9.6601
110056319	8.72414
110056533	8.60099
110056561	7.51478
110056845	8.67734
110056846	6.4335
110056847	6.05419
110056849	6.53448
110056852	5.90394
110056871	4.88916
110057255	4.78818
110057370	5.02217
110057388	5.24384
110057969	4.2734
110057971	4.19212
110058656	4.49754
110058860	5.97044
110059046	4.73399
110059229	6.1601
110059920	5.49507
110060366	7.60837
110060757	6.12808
110060868	6.27586
110061297	6.21921
110061667	7.87438
110063081	5.56897
110063166	6.08128
110063248	4.14286
110063792	6.44828
110063793	4.81281
110063908	5.4532
110064025	5.04433
110064097	6.68719
110064228	5.50246
110064398	6.30542
110064860	5.30049
110065147	7.09852
110065255	5.31281
110065479	6.66256
110065700	5.91626
110065865	8.82512
110065960	7.39163
110066068	10.5764
110066225	9.64286
110066230	11.2562
110066231	10.3621
110066235	10.5616
110066249	10.3202
110066364	10.0222
110066376	9.69458
110066480	9.71182
110067098	10.0591
110067380	9.27833
110067542	7.39655
110067756	6.65025
110067917	6.41133
110068239	5.60591
110068323	6.8867
110068358	6.25862
110068723	8.0936
110068960	7.08374
110069056	9.67241
110069182	8.83005
110069295	10.5099
110070202	9.63793
110070218	11.7833
110070275	10.4532
110070327	13.9015
110070750	11.7167
110070899	11.7167
110071089	11.7167
110071166	11.7167
110071882	11.7167
110072020	11.7167
110072358	12.6108
110072373	8.58621
110072375	9.24384
110072388	7.15271
110072419	7.25369
110072443	6.15517
110072446	6.1601
110072454	5.367
110072457	5.99507
110072539	5.74138
110072540	5.96059
110072953	5.70443
110073158	6.09113
110073745	5.81281
110074105	6.04433
110074952	7.09606
110075481	6.03448
110075532	6.48522
110075611	6.19704
110075804	7.25616
110076026	5.58867
110076264	5.84975
110076387	6.1133
110076412	6.4803
110076530	6.18473
110077351	5.61084
110077384	6.73892
110077435	5.72906
110078147	5.53941
110078551	5.96305
110078902	5.43842
110078922	6.6798
110079005	5.57143
110079174	6.05665
110079663	5.45567
110080073	5.65517
110080089	5.74877
110080925	4.27586
110080979	4.71921
110081018	4.32759
110081320	4.5468
110081329	5.14039
110081388	4.4803
110081900	5.9803
110082012	4.84729
110082313	8.96059
110082808	7.14286
110082924	7.84729
110083242	7.77094
110083332	7.12315
110083407	8.03448
110084017	7.25862
110084034	8.65271
110084042	7.00493
110084050	7.25862
110084264	6.38177
110084327	9.08128
110084521	8.22906
110084679	8.43596
110084812	8.69458
110085164	8.0665
110085242	9.33498
110085259	8.39655
110085328	10.0049
110085564	8.55172
110086127	8.89163
110086174	8.73153
110086453	8.83498
110086510	8.50985
110086617	8.25862
110086828	8.3867
110086973	7.65271
110087196	7.7069
110087725	7.43842
110087767	7.37931
110088321	7.44089
110088604	7.42118
110088709	7.78079
110088793	7.5468
110088989	7.89901
110089028	7.84483
110089399	8.28079
110089538	8.0936
110089559	8.3202
110089664	8.38177
110089808	8.10345
110089873	8.8202
110090193	8.05172
110090202	8.0665
110090285	8.04926
110090354	8.05419
110090355	8.04433
110090535	7.92118
110090545	9.4803
110090555	8.89901
110090603	9.98276
110090828	9.4335
110090835	10.3768
110090841	9.71182
110090842	10.0887
110090967	10.4458
110090971	9.88177
110091107	9.66995
110091333	9.92365
110091411	9.0468
110091562	9.71429
110091614	8.10591
110091894	8.44581
110092111	8.21429
110092209	7.80296
110092446	7.75123
110092498	7.67488
110092500	7.59113
110092566	7.6133
110092729	8.04433
110092964	7.84483
110092998	8.57143
110093157	8.1601
110093169	9.61823
110093217	9
110093431	9.11576
110093853	9.16749
110093916	10.2315
110094001	9.367
110094808	9.82266
110094847	9.25369
110095132	10.2044
110095174	9.74384
110095187	9.87192
110095197	9.82759
110095289	9.84483
110095396	9.65025
110095477	10.1601
110095562	9.0665
110095634	9.65271
110096165	8.49015
110096438	9.25616
110096500	9.12315
110096649	9.69458
110096694	8.92118
110097001	9.79064
110097224	8.88177
110097401	9.83005
110097629	8.62315
110097651	9.23892
110098050	8.26355
110098125	8.66995
110098310	8.0197
110098312	8.00493
110098379	8.02709
110098767	8.43596
110098778	7.91379
110098810	8.54187
110099085	7.99754
110099105	8.37931
110099348	8.06897
110099510	8.77586
110099590	8.1798
110099682	8.96798
110099775	8.62069
110099796	9.92611
110100065	9.33251
110100118	9.54926
110100242	11.7365
110100250	10.532
110100731	12.7783
110100760	11.6601
110101093	14.3842
110101377	13.3424
110101396	13.2734
110101400	13.2734
110101405	12.7069
110101422	16.1847
110101526	13.8251
110101689	14.3966
110101916	12.4532
110101967	12.032
110101971	11.0025
110101994	10.8399
110102020	10.2611
110102066	9.72906
110102458	10.3177
110102538	10.3276
110102698	11.303
110102825	10.4828
110102891	11.7709
110102926	11.0591
110102975	12.4828
110103204	11.3424
110103292	11.3966
110103439	11.0936
110103748	12.1256
110103901	10.8621
110104158	11.9901
110104266	11.4163
110104386	13.6059
110104422	11.9951
110104601	11.9236
110104648	11.5443
110104778	11.5517
110105172	10.8842
110105249	11.0961
110105674	10.8842
110105746	10.3744
110105784	10.4951
110105882	10.5764
110105972	11.4138
110106256	11.4187
110106348	11.5271
110106435	11.1995
110106619	11.9483
110106701	11.2438
110106919	12.4089
110107096	11.6133
110107210	12.399
110107466	11.8153
110107509	12.4507
110107600	11.9409
110108060	12.6108
110108428	13.6429
110108468	12.2734
110108477	14.7586
110108725	13.2488
110109268	15.6305
110109306	14.4433
110109324	14.5567
110109353	14.3251
110109354	14.3867
110109700	14.2266
110109770	14.7241
110109889	12.0591
110110258	12.069
110110355	11.0099
110110448	12.3498
110110856	11.367
110111176	11.7241
110111515	11.5172
110111778	11.0567
110111823	11.1281
110111832	10.5887
110112113	11.3251
110112190	11.3005
110112199	11.2044
110112236	11.5714
110112393	11.6281
110112585	12.0764
110112631	12.3153
110113175	11.7783
110113193	12.968
110113214	11.2635
110113316	11.3473
110113421	10.5419
110113819	10.697
110114021	10.4901
110114033	9.97291
110114194	10.0665
110114247	10.0665
110114488	10.3498
110114498	9.82512
110114499	9.80049
110114965	10
110115059	9.70443
110115634	10.1281
110115674	9.92611
110115861	10.7044
110116653	10.2241
110117098	11.1798
110117463	10.436
110117832	11.3399
110118180	10.8793
110118307	12.7808
110118383	11.4039
110119099	11.4384
110119102	11.9532
110119280	10.8916
110119493	11.367
110119504	10.6552
110119824	10.6453
110120130	9.97537
110120132	10.1207
110120746	10.6527
110120827	10.0123
110121009	10.1158
110121284	10.3621
110121290	10.1823
110121328	10.1576
110121366	10.0862
110121598	10.1158
110122089	9.99754
110122102	9.99261
110122444	10.1478
110122695	9.81527
110123202	9.867
110123204	9.85222
110123332	9.81034
110123633	9.79064
110123700	9.82512
110123834	10.0837
110123880	9.88424
110123897	10.3424
110124051	9.99507
110124275	10.3793
110124324	9.98522
110124521	10.0222
110124569	10.0961
110124570	9.97044
110124670	10
110124880	10.3276
110124948	10.2463
110124949	10.7882
110124950	10.5025
110124953	11.0591
110125178	11.8645
110125362	10.5074
110125366	10.7882
110125380	10.4631
110125574	10.2808
110125796	10.4532
110125842	9.79064
110125909	9.7734
110126035	9.79803
110126144	9.8399
110126944	9.72906
110127088	10.0468
110127375	9.66749
110127604	7.57882
110127817	7.67241
110127993	8.26847
110128023	7.84483
110128066	8.54187
110128109	7.67734
110128228	8.07389
110128295	7.50985
110128307	7.49754
110128420	7.65025
110128616	8.27094
110128712	8.38916
110128798	8.27094
110128924	10.6232
110129489	11.1576
110129634	12.3695
110130067	16.3202
110130068	19.3744
110130131	26.6256
110130353	25.8842
110130380	25.936
110130419	28.367
110130450	28.3054
110130694	28.3054
110130736	28.3054
110130759	28.3054
110130875	28.3054
110130923	28.367
110131078	28.5887
110131129	27.8522
110131133	28.7167
110131136	26.5493
110131200	26.7463
110131361	27.2094
110131606	23.133
110131807	23.9138
110131906	21.2537
110132070	21.9163
110132115	21.5616
110132166	21.2488
110132732	22.069
110132777	21.8079
110132808	24.7069
110132832	23.9384
110133207	23.8325
110133243	23.9138
110133330	23.7759
110133369	23.7759
110133397	23.8867
110133404	23.6675
110133410	23.6675
110133414	24.665
110133501	22.0246
110133592	22.4015
110133628	21.0099
110133684	21.4163
110133718	21.6576
110133741	21.234
110133882	21.5025
110134040	21.3941
110134097	21.9778
110134112	21.702
110134161	23.4064
110134330	22.4778
110134439	22.6502
110134445	22.2192
110134447	23.2266
110134457	21.5961
110134474	22.7463
110134800	19.0419
110134996	17.8966
110135078	17.7315
110135092	17.5739
110135150	17.9286
110135355	17.5567
110135384	17.4606
110135396	17.5443
110135483	17.5394
110135543	17.0911
110135577	16.9187
110135624	15.8498
110135671	15.9877
110135673	15.9803
110135691	16.0616
110135828	16.6355
110135964	16.6108
110136062	17.8473
110136106	17.6207
110136111	17.4975
110136197	17.4975
110136300	17.4975
110136498	17.4975
110136652	17.4975
110136677	17.5394
110136727	18.1478
110136746	16.202
110136918	16.3695
110137084	15.6502
110137450	16.6576
110137523	15.8177
110137524	15.7315
110137751	17.9286
110137798	17.2389
110137856	17.2389
110137883	17.2586
110137907	17.2365
110138110	17.2833
110138323	17.2512
110138371	17.2882
110138404	18.1946
110138423	16.7167
110138450	17.8498
110138457	16.5911
110138550	22.4187
110138558	21.7734
110138580	21.6724
110138601	21.5665
110138823	21.5099
110138867	21.5049
110138991	21.5025
110138992	21.5197
110139110	21.4975
110139111	21.5197
110139113	21.5049
110139277	21.5049
110139438	21.5049
110139592	21.5197
110139656	21.4975
110139771	21.5099
110139914	21.6773
110139948	21.6281
110139974	22.1182
110139996	21.9507
110140203	22.1404
110141036	22.3695
110141044	17.867
110141106	18.1478
110141138	15.5468
110141575	15.2956
110141893	15.2094
110141928	14.1872
110141934	13.9631
110141945	14.0419
110142250	11.7414
110142506	12.234
110142545	7.01232
110142744	6.21429
110142912	4.16749
110143008	4.79803
110143132	4.54926
110143195	5.9335
110143300	5.03202
110143412	5.07389
110143605	4.91872
110143786	5.38177
110143904	4.98276
110143993	5.40148
110144170	5.43842
110144396	6.27833
110144404	5.16502
110144406	5.01478
110144542	5.07635
110144853	7.27833
110145072	4.44581
110145096	4.30788
110145360	4.58128
110145491	4.96059
110145492	4.47291
110145520	4.7266
110145523	4.22167
110146015	4.59113
110146083	4.03448
110146143	3.78818
110146379	4.03448
110146451	3.95567
110146501	4.10345
110146562	4.22167
110146622	4.51724
110147111	5.0665
110147128	6.12069
110147324	7.28079
110147343	9.85468
110147344	7.92611
110147357	7.88916
110147396	7.95567
110147407	7.5
110147415	7.37192
110147416	7.52217
110147434	7.54187
110147648	8.86453
110147650	6.23645
110147850	6.17241
110147896	5.58128
110147949	5.5665
110147964	5.9532
110147965	5.13547
110148015	5.17241
110148142	5.6798
110148307	6.29064
110148314	6.83744
110148361	6.57882
110148363	7.05172
110148440	6.65517
110148443	8.32266
110148504	6.9532
110148684	7.78079
110148689	6.48522
110148711	6.4335
110148723	5.92857
110148929	6.12069
110148995	5.14532
110148998	5.70443
110149045	5.43842
110149063	5.30049
110149154	6.21675
110149229	5.49015
110149237	6.56897
110149320	5.16995
110149326	6.10837
110149460	5.08128
110149689	7.133
110149732	4.44089
110149942	5.05665
110150118	4.41133
110150122	5.18473
110150249	4.98276
110150544	4.80049
110150727	5.78079
110150770	4.98276
110150774	5.91379
110150776	4.81773
110151092	4.92857
110151177	5.23892
110151183	4.83005
110151218	5.63054
110151233	4.99754
110151248	5.71429
110151249	5.11084
110151303	6.33251
110151402	5.15271
110151466	5.93596
110151493	5.05911
110151513	5.75369
110151570	5.17734
110151578	6.38424
110151956	6.05665
110151973	5.77094
110151982	7.16502
110151988	6.73399
110152062	6.73399
110152102	6.73399
110152186	8.14778
110152277	6.43103
110152314	7.06897
110152320	5.92118
110152427	6.14778
110152622	5.55665
110152706	5.40887
110152727	6.12808
110152779	4.46798
110152826	4.47783
110152894	4.38916
110153261	4.87192
110153366	4.57882
110153385	4.35468
110153433	5.133
110153567	3.96552
110153598	4.16995
110153654	4.33251
110153744	4.09852
110153780	3.5
110153898	3.47537
110154015	3.74384
110154090	3.55419
110154194	3.53448
110154341	3.53695
110154354	3.79557
110154372	3.71182
110154531	4.14039
110154564	3.98276
110155083	4.17241
110155126	4.07143
110155140	4.00739
110155692	3.82759
110155748	3.99261
110155794	3.81281
110155888	3.4064
110156078	4.38424
110156179	3.60345
110156282	4.11823
110156348	4.06897
110156589	4.08374
110156631	3.78079
110156658	4.69704
110156706	3.01232
110156744	3.16502
110156745	3.30296
110157073	4.31527
110157241	3.39655
110157476	4.06158
110157491	3.35468
110157561	4.18473
110157695	3.20443
110157730	3.64532
110157804	4.42611
110158125	3.2734
110158523	5.89655
110158620	5.06404
110158648	5.29557
110158695	5.01478
110158772	4.99507
110158800	4.82266
110158849	4.77833
110158869	4.46552
110159351	4.76355
110159571	4.98522
110159983	4.94089
110160002	4.68473
110160090	5.00493
110160163	4.39409
110160223	4.64532
110160387	4.30542
110160544	4.39901
110160665	4.22167
110160843	4.41626
110161191	4.41379
110161389	4.56404
110161560	4.69704
110161685	4.46552
110161715	4.59852
110161722	4.79557
110161730	4.53695
110161793	5.26601
110161798	5.06404
110162051	5.15271
110162295	4.99015
110162296	5.79557
110162436	7.35961
110162506	4.70197
110162652	4.41626
110163161	4.80788
110163533	4.6133
110164069	3.37931
110164598	3.86207
110164767	3.26847
110164769	3.56897
110164798	3.76355
110165162	3.43596
110165297	5.42365
110165817	4.84236
110166135	5.65271
110166160	6.29557
110166316	7.39901
110166458	10.8005
110166661	9.93103
110166746	10.2833
110166752	10
110166808	10.1601
110166865	10.0517
110166923	10.1576
110166973	10.0345
110167089	10.0887
110167103	10.7438
110167175	9.30542
110167579	10.5739
110167620	8.44828
110167814	10.069
110167847	7.91872
110167940	7.93103
110167959	8.0197
110168009	8.76847
110168324	7.71675
110168387	8.92611
110168426	7.52709
110168456	8.89163
110168595	7.74384
110168701	7.60099
110168736	8.10837
110168853	7.4335
110168925	7.867
110168981	6.89655
110169202	7.46059
110169283	6.44335
110169751	6.33498
110169782	7.60099
110169790	6.82759
110169798	6.80296
110169802	7.89409
110169951	8.51724
110170078	7.39901
110170444	8.9803
110170576	8.54433
110170677	10.5197
110170722	10.803
110170726	12.2167
110170730	11.3448
110170734	10.8522
110170738	10.4483
110170742	10.6158
110170773	9.56404
110170788	9.20197
110170830	8.17241
110170836	7.86207
110172701	7.60837
110172711	7.84483
110174235	7.367
110174677	7.51724
110175793	7.00246
110175801	7.30049
110175971	7.04187
110176334	7.57882
110176624	7.64532
110176795	9.05172
110176971	9.08128
110177069	8.28079
110177436	8.80049
110177438	7.6133
110177940	8.26355
110178190	7.99015
110178333	8.47291
110178394	7.84729
110178474	7.98768
110179005	7.89163
110179006	8.36207
110179598	7.97044
110179874	8.66749
110180057	7.86207
110181212	8.55911
110181465	8.05172
110181846	10.9384
110182207	10.3448
110182268	10.3621
110182279	10.0394
110182291	11.7857
110182309	11.3547
110182411	11.2291
110182418	10.2217
110182469	13.5493
110182493	13.5345
110182510	13.1232
110182528	13.0714
110182799	13.4852
110182993	12.1872
110183128	12.1404
110183772	13.4951
110183775	13.8251
110183921	12.4409
110183930	12.0764
110184562	12.5025
110184650	12.4039
110184822	12.0911
110185130	12.5591
110187442	12.4138
110187674	12.7808
110187807	12.5345
110187953	12.5197
110188016	12.3941
110188533	12.6453
110188664	12.165
110188730	12.0222
110189022	12.1133
110189137	12.101
110189468	12.0764
110189997	12.2586
110190014	12.4975
110190561	12.3596
110190564	13.0025
110190567	12.6527
110190568	13.6552
110190709	13.2044
110190772	12.9483
110190997	13.1281
110191047	12.7709
110191062	10.8768
110191070	10.4433
110191115	10.1182
110191232	10.0591
110191354	10.1281
110191745	9.95567
110191798	10.1576
110191855	9.96552
110191863	10.1404
110191901	10.0542
110191989	10.0493
110192164	10.0197
110192396	10.0246
110192444	10.431
110192471	10.4655
110192563	10.867
110192588	10.3793
110192604	11.3424
110193170	10.835
110193252	10.8153
110193332	10.9039
110193507	11.0468
110193626	11.0246
110194164	10.9828
110194512	10.5862
110194845	10.7291
110195130	10.3966
110195409	10.564
110195643	8.44581
110195650	8.55172
110196243	8.91626
110196646	8.88916
110196737	8.36946
110196855	7.67734
110197053	8.7734
110197371	7.73153
110197508	8.25616
110197645	7.52217
110198125	7.9064
110198216	7.66256
110198406	7.63054
110198407	7.91872
110198423	7.92118
110198578	7.89655
110198728	8.05665
110198856	7.93842
110199197	7.77833
110199751	7.69212
110200112	7.53448
110200214	7.5197
110200358	7.54926
110200478	7.54433
110200825	7.5665
110201223	7.56897
110201498	7.55911
110201571	7.65271
110201680	7.65517
110201685	7.76601
110201708	7.6601
110201982	8.25369
110202373	8.24384
110202392	9.27094
110202419	8.56404
110203007	9.19212
110203178	8.91379
110203658	9.58374
110203920	9.66256
110203940	8.6798
110204171	10.2709
110204280	10.0025
110204501	11.1305
110204505	10.4286
110204509	10.2685
110204515	9.43103
110204518	10.6724
110204727	9.2734
110204816	8.2266
110205044	7.60099
110205696	9.58621
110205815	8.5936
110206547	10.1675
110206574	8.19212
110206616	9.73153
110207113	9.09852
110207151	9.09852
110207193	11.3695
110207243	9.10345
110207285	12.4064
110207387	9.75616
110207400	13.2931
110207448	11.7709
110207853	11.7709
110208144	12.1305
110208161	11.9828
110208316	11.1675
110208450	11.8325
110208665	9.72414
110208922	9.15025
110209544	8.7069
110209992	8.90148
110210014	7.64778
110210178	8.02217
110210320	7.41379
110210352	7.32759
110210445	7.56158
110211112	6.72906
110211615	8.11084
110211654	7.3202
110211917	7.69704
110212065	6.89409
110212471	7.75616
110212671	6.27586
110212780	7.58621
110212944	6.1133
110213373	6.65764
110213992	6.23399
110214497	7.4335
110214843	6.87685
110215194	7.5936
110215211	6.97291
110216803	7.36453
110217814	7.65025
110218262	7.34236
110218678	6.42365
110218750	5.83005
110219050	6.30296
110221507	5.67734
110221721	6.42857
110221722	6.17488
110222317	6.94581
110222507	6.75123
110222508	6.8399
110224298	7.08128
110225932	7.42611
110226522	6.54433
110226527	8.41379
110226531	5.89163
110226912	6.96059
110226916	6.7734
110227210	7.7069
110227549	5.58374
110228430	5.66749
110228620	5.31034
110228632	5.35222
110228897	4.89901
110229190	4.55419
110229626	4.19704
110230480	3.75123
110230609	4.07389
110230652	3.76355
110231187	4.09606
110231427	3.66256
110231703	4.23399
110232120	4.07389
110232281	4.80296
110232557	3.36207
110232728	5.56897
110232773	3.88177
110232955	7.43103
110233999	6.0197
110234359	5.97291
110234360	5.7931
110234913	5.00246
110236428	5.56158
110236952	4.8399
110237484	6.16995
110237899	4.19212
110238234	5.4803
110239577	4.33744
110241059	5.26847
110241257	4.27833
110241346	4.57143
110242700	4.66995
110243062	4.367
110243344	4.11576
110243520	4.20197
110243649	5.25616
110243652	4.63054
110243660	5.18966
110243661	6.50246
110244244	6.43842
110244741	6.57635
110244769	6.22167
110244800	6.37192
110245425	6.39409
110245495	6.17488
110245837	5.9335
110246047	5.76847
110246050	5.96059
110246128	5.44335
110246131	6.17488
110246133	5.37931
110246459	5.89901
110246921	5.04433
110246991	5.92611
110247201	4.25369
110248233	5.84483
110249479	3.69704
110251502	3.62562
110252583	3.83744
110253055	4.6798
110253585	3.85468
110254291	3.84729
110254621	3.71182
110255145	4.35961
110255166	5.90394
110255186	5.55665
110255202	7.34975
110255289	6.9532
110255323	6.66995
110255383	6.3202
110255666	6.56404
110256009	6.16995
110256174	5.94828
110257695	5.44581
110258726	5.37685
110258845	4.57389
110259452	4.65025
110259467	4.75862
110260388	4.60099
110260511	5.44335
110260883	4.76355
110260962	5.85961
110261013	5.10591
110261686	5.98276
110261756	5.42118
110261816	5.75369
110261985	5.27586
110262253	5.49507
110262422	4.96798
110262580	5.05172
110262593	4.60591
110262945	4.6133
110262976	4.7266
110263165	4.69951
110263641	5.08374
110263757	4.77833
110264291	5.87438
110264295	5.26108
110264302	6.26355
110265110	6.09606
110265710	5.61576
110265839	6.867
110265888	5.52463
110265944	6.71429
110265966	5.46798
110265977	5.82512
110266240	5.55911
110266410	2.98768
110266930	3.37192
110267196	2.82512
110267298	2.78571
110267302	2.76355
110267384	3.29557
110268664	2.85961
110268743	4.05419
110269039	3.8202
110269162	4.90394
110269180	4.54926
110269192	5.16502
110269194	3.86207
110269224	4.11576
110269295	4.40148
110269323	2.92611
110269327	2.77586
110269356	2.72906
110269395	2.27833
110269532	1.7734
110269564	1.78818
110269581	1.87438
110269663	2.84236
110269683	3.20443
110269710	4.2069
110269756	3.76108
110269763	8.867
110269810	7.32759
110270369	7.39409
110270422	7.9803
110270587	7.57143
110270588	7.64039
110270625	7.80049
110270628	6.71675
110270815	6.8867
110273248	5.86946
110273266	7.44828
110273474	6.35961
110273479	7.60099
110273480	6.30788
110273499	7.62562
110273503	6.44828
110273512	5.98522
110273889	5.4532
110276042	5.45567
110276064	4.37685
110276069	3.76601
110276254	3.5665
110276299	2.7069
110276384	2.33005
110276400	1.58374
110276401	2.18227
110276501	1.67734
110280428	1.58374
110280617	2.39409
110280690	1.84975
110280746	2.05172
110280758	1.41133
110280782	2.33251
110281010	1.26108
110281048	1.12562
110281309	0.746305
110281488	0.662562
110281527	0.0566502
110281531	0.374384
110281591	0.285714
110290970	1.00739
110291610	0.970443
110291676	1.57882
110291765	1.51232
110291785	2.15025
110291804	1.73645
110291853	1.67488
110291874	1.75616
110291884	1.45567
110291910	0.788177
110291927	0.706897
110291955	0.625616
110291995	0.564039
110291999	0.770936
110292011	0.305419
110292012	0.403941
110292048	0.280788
110292063	0.482759
110292100	0.165025
110292158	0.35468
110292197	0.157635
110292208	0.320197
110292212	0.35468
110292214	0.236453
110292242	0.371921
110292243	0.527094
110292268	1.21429
110292290	4.3867
110292302	5.31527
110302364	7.60837
110302369	9.42611
110302376	9.92611
110302377	10.303
110302379	9.93596
110302400	9.29064
110302420	8.59606
110302425	8.08867
110302429	7.80788
110302430	7.76847
110302438	7.30296
110302443	7.03695
110302451	7.30296
110302524	6.53448
110302566	6.62069
110302580	6.43842
110302613	6.08374
110302642	5.96552
110302648	5.33251
110302654	4.48522
110302663	4.63793
110302666	3.89901
110302676	4.74877
110302718	3.12562
110302741	3.94828
110302773	2.57143
110302776	2.10099
110302818	1.99015
110302863	1.89901
110302946	2.05665
110302984	1.26601
110303032	0.874384
110303033	0.669951
110303041	0.738916
110303068	0.908867
110303074	0.600985
110303082	1.08374
110303083	1.38916
110303090	1.09852
110303126	1.53202
110303132	2.03202
110303236	0.857143
110303262	1.38177
110303332	0.546798
110303372	1.44828
110303375	0.396552
110303412	0.480296
110303424	0.369458
110303427	0.758621
110303437	0.463054
110303455	0.376847
110303456	0.463054
110303500	0.726601
110303507	0.334975
110303508	0.253695
110303514	0.327586
110303576	0.0862069
110303578	0.20197
110303608	0.125616
110303622	0.0270936
110303671	0.00492611
110303674	0.1133
110303713	0.396552
110303726	0.366995
110303728	0.891626
110303748	1.09606
110303756	2.42118
110303759	2.2734
110303787	2.33251
110303806	2.22906
110303817	2.6798
110303856	1.89901
110303889	2.25616
110303916	1.48522
110303917	2.02956
110303923	0.85468
110303936	1.0936
110304005	0.770936
110304019	2.01478
110304023	0.834975
110304032	1.08621
110304062	1.21921
110304072	1.51232
110304093	0.881773
110304095	1.52463
110304167	0.566502
110304196	1.5
110304198	0.224138
110304234	0.568966
110304264	0.273399
110304272	0.362069
110304292	0.293103
110304304	0.384236
110304339	0.261084
110304353	0.293103
110304376	0.41133
110304396	0.416256
110304425	0.105911
110304456	0.403941
110304520	0.160099
110304576	0.08867
110304594	0.416256
110304621	0.20936
110304679	0.832512
110304683	0.529557
110304803	1.07882
110304807	1.0197
110304823	1.52217
110304839	2.02217
110304840	3.14039
110304912	2.64286
110304965	3.30049
110304966	2.6133
110305059	2.80542
110305108	2.80049
110305153	2.06158
110305188	1.64532
110305317	0.408867
110305408	0.721675
110305441	0.0270936
110305476	0.0197044
110305627	0.0246305
110305661	0.197044
110305704	0.0541872
110305721	0.381773
110305732	0.399015
110305753	0.554187
110305761	0.768473
110305820	0.593596
110305859	1.01232
110305925	0.669951
110306004	0.714286
110306054	1.99507
110306215	1.39163
110361082	3.44581
110361098	2.9803
110361099	4.81281
110361102	5.31773
110361108	4.8867
110361111	4.97291
110361148	4.61576
110361155	4.76108
110361194	4.49754
110361201	4.87685
110361213	4.83251
110361413	5.02709
110361662	4.44335
110361668	4.01478
110361903	3.5936
110365383	3.47044
110365427	2.38177
110367756	2.19951
110367792	2.41626
110367805	1.93596
110367816	1.82759
110368101	1.49507
110368111	1.52956
110368147	1.73153
110368163	1.18473
110368164	1.76847
110368165	1.04187
110368188	2.03448
110368239	1.7266
110368274	2.12562
110368295	1.58128
110368297	2.45813
110368326	1.4532
110368376	1.5
110368377	1.32266
110368426	1.41626
110368441	1.87931
110368469	1.8202
110368504	4.37192
110368580	4.30296
110368586	3.91379
110368596	4.67241
110368600	4.9335
110378821	5.12315
110378836	4.40148
110378866	6.25369
110378892	5.69704
110379665	5.30296
110379672	5.09606
110379681	4.40148
110379684	4.33744
110379691	4.24631
110379721	4.7069
110379728	4.30788
110379733	4.5665
110379753	3.74384
110379802	4.30542
110379803	3.50985
110379807	3.17734
110379808	1.8202
110379817	2.64286
110379821	1.62562
110379831	1.98522
110379833	1.13793
110379835	1.39409
110379863	1.28325
110379891	1.30049
110379959	0.847291
110379988	0.817734
110379992	0.992611
110380006	0.970443
110380013	0.805419
110380016	0.921182
110380017	1.17241
110380026	1.08867
110380030	1.14778
110380066	1
110380068	2.5665
110380069	0.837438
110380072	2.10591
110380103	2.87685
110388453	3.74877
110388503	4.7931
110388729	6.16256
110388746	9.05172
110422608	9.24877
110422623	10.1773
110422624	11.8177
110422629	11.5665
110422633	12.2438
110422656	12.2094
110422678	11.6305
110422690	12.8005
110422702	12.6207
110422703	13.1084
110422705	12.4113
110422712	11.6133
110422715	11.2586
110422717	10.4113
110422722	10.5049
110422723	9.70443
110422724	9.44089
110422727	9.50739
110422875	9.31281
110422879	8.22906
110422895	8.49015
110422897	8.02709
110422899	6.63547
110422926	6.03448
110422936	5.45567
110422940	6.32512
110422954	5.52956
110422962	5.92611
110422980	5.7931
110422986	4.91626
110422989	6.04187
110423013	5.02463
110423015	4.62069
110423018	4.55419
110425948	4.49754
110427653	3.55665
110427725	3.12562
110427783	2.63547
110429159	2.4064
110429221	1.65517
110429237	1.57143
110429322	1.27586
110429376	1.34483
110429378	1.16995
110429393	1.83744
110429445	1.13793
110429463	1.14778
110429569	1.33498
110429575	1.33251
110429657	1.4335
110429674	0.487685
110429706	0.938424
110429714	0.206897
110429768	0.64532
110429804	0.0197044
110429844	0.440887
110429881	0.0344828
110429899	0.433498
110429914	0.221675
110429935	0.704433
110429953	0.256158
110429954	0.751232
110429983	0.347291
110430027	0.761084
110430103	0.248768
110430167	0.251232
110430233	0.258621
110430337	0.219212
110430368	0.477833
110430424	1.00493
110430533	2.44581
110430891	2.55172
110430968	3.12069
110430989	7.50985
110430990	6.84483
110430991	6.49261
110431037	7.06897
110431038	6.62808
110431040	6.09852
110431047	6.70443
110431057	6.05419
110431059	5.29557
110431199	5.68966
110432754	3.31527
110432937	3.55419
110433068	1.63793
110433164	2.12315
110433243	0.41133
110433311	0.497537
110433334	0.450739
110433349	0.73399
110433371	0.435961
110433378	0.243842
110433419	0.689655
110433433	0.3867
110433452	0.165025
110433462	0.123153
110433554	0.123153
110433622	0.199507
110433627	0.0344828
110433667	0.0320197
110433677	0.0714286
110433695	0.1133
110433723	0
110433735	0.20936
110433746	0
110433770	0.17734
110433875	0.172414
110433913	0.08867
110433936	0.128079
110433945	0.162562
110433973	0.283251
110434018	0.192118
110434141	0.0369458
110434177	0.317734
110434181	0.0738916
110434236	0.199507
110434238	0.305419
110434290	0.41133
110434373	0.682266
110434479	0.812808
110434497	0.800493
110434498	1.85222
110434563	1.7734
110434566	2.96305
110434570	3.07143
110434572	5.39901
110434620	4.70936
110434626	4.64286
110434639	4.63793
110434647	5.79557
110434667	4.84975
110434707	4.31281
110434710	3.99261
110434711	4.21429
110434836	3.07389
110434913	3.00246
110434987	1.72414
110435007	2.21675
110435130	1.24384
110435189	1.76355
110435214	1.633
110435235	1.86946
110435239	2.25123
110435279	2.16995
110435282	1.80542
110435329	2.58128
110435350	1.94828
110435351	1.95074
110435538	1.75123
110435554	1.07635
110435579	0.337438
110435595	0.492611
110435598	0.800493
110435667	0.642857
110435719	0.977833
110435786	1.29803
110435827	1.79557
110435835	1.73645
110435847	1.53202
110435888	1.58621
110435918	1.58621
110436001	1.46552
110436003	0.70197
110436014	1.03941
110436019	0.300493
110436021	0.492611
110436022	0.169951
110436040	0.108374
110436045	0.248768
110436082	0.502463
110436094	0.463054
110436103	0.598522
110436165	1.27094
110436246	0.495074
110436258	1.12315
110436259	0.706897
110436299	0.970443
110436300	0.482759
110436327	0.182266
110436362	1.01724
110436416	0.364532
110436462	0.268473
110436468	0.549261
110436545	0.458128
110436569	0.364532
110436596	0.273399
110436610	0.147783
110436623	0.330049
110436654	0.0985222
110436700	0.0812808
110436755	0.00246305
110436802	0.600985
110436924	0.105911
110436933	0.204433
110436957	0.26601
110436990	0.0985222
110436992	0.189655
110436995	0.0123153
110437019	0.0566502
110437025	0.0320197
110437144	0.00985222
110437158	0.544335
110437164	0.0935961
110437165	0.689655
110437166	0.581281
110437183	0.546798
110437196	0.672414
110437198	0.428571
110437219	0.504926
110437229	0.268473
110437274	0.0591133
110437284	0.214286
110437293	0.0541872
110437316	0.0369458
110437341	0.0172414
110437360	0.0541872
110437372	0.0270936
110437377	0.0147783
110437396	0.17734
110437426	0.0541872
110437453	0.251232
110437472	0.194581
110437488	0.261084
110437492	0.317734
110437529	0.157635
110437538	0.268473
110437539	0.35468
110437546	0.0418719
110437601	0.172414
110437609	0.044335
110437615	0.00246305
110437622	0.103448
110437652	0.0369458
110437657	0.0665025
110437668	0.130542
110437712	0.14532
110437713	0.514778
110437714	0.391626
110437717	1.00246
110437794	0.918719
110437805	0.91133
110437833	0.881773
110437836	0.982759
110437852	0.79803
110437896	0.307882
110437902	0.450739
110437906	0.559113
110437912	0.561576
110437925	0.527094
110438053	0.591133
110438199	0.433498
110438215	0.743842
110438295	0.263547
110438318	0.275862
110438334	0.349754
110438359	0.337438
110438369	0.214286
110438472	0.566502
110438542	0.721675
110438543	0.958128
110438545	1.05665
110438636	1.0936
110438723	1.37438
110438883	0.921182
110439032	0.697044
110439040	0.655172
110439053	0.527094
110439184	0.384236
110439240	0.554187
110439354	0.426108
110443691	1.21675
110443800	0.8867
110443832	1.10837
110443880	1.01724
110443930	1.1133
110444006	0.847291
110444082	1.6133
110444262	0.975369
110444309	1.39409
110444334	2.89655
110444532	2.18719
110444568	2.90394
110444598	2.71429
110444609	4.38177
110444684	3.5197
110444702	4.35714
110444711	3.91872
110444734	3.86946
110444779	5.05419
110444817	5.03448
110444858	4.12808
110444864	4.80049
110444875	4.27833
110444878	5.78325
110444961	4.53695
110444963	4.90148
110444971	4.36207
110444980	5.84483
110445009	4.28571
110445020	5.97291
110445110	6.46059
110445115	5.97291
110445135	5.21429
110445201	4.84236
110445257	4.59852
110445267	4.63054
110445298	3.77586
110445306	3.02463
110445439	2.66256
110445450	1.77094
110445500	1.33498
110445511	0.869458
110445534	1.19951
110445543	0.549261
110445545	1.00985
110445555	0.773399
110445591	0.770936
110446098	1.25369
110446099	0.834975
110446112	0.96798
110446122	0.894089
110446194	1.77586
110446198	1.07635
110446202	1.75369
110446344	1.91872
110446421	2.06897
110446437	3.19458
110446481	4.25123
110446524	5.80542
110446528	8.04926
110446534	8.34483
110446591	9.29803
110446600	10.1576
110446610	9.51478
110446617	10.532
110446632	9.53448
110446637	9.46798
110446644	9.46798
110446655	9.46798
110446721	9.46798
110446722	9.633
110446723	9.07635
110446779	8.87685
110446848	5.44089
110446850	5.78818
110446870	2.42365
110446952	2.15764
110446974	0.229064
110446994	0.926108
110447011	0.660099
110447013	2.01724
110447044	1.28325
110447048	1.51478
110447076	2.08374
110447140	1.31034
110447147	1.34236
110447148	0.953202
110447180	1.867
110447214	1.25369
110447221	0.692118
110447334	1.30788
110448924	0.687192
110448931	1.42365
110449103	0.327586
110449110	0.435961
110449268	0.633005
110449335	0.770936
110449337	1.19212
110449368	0.874384
110449392	1.81773
110449418	1.37438
110449440	2.1133
110449446	1.51478
110449457	1.80296
110449469	2.09852
110449473	1.20936
110449509	1.92365
110449512	0.862069
110449513	2.27586
110449520	1.73645
110449521	3.29803
110449539	2.65764
110449540	3.00246
110449541	3.10591
110449558	2.71675
110449569	3.74877
110449579	1.70197
110449580	2.84236
110449582	1.25862
110449633	2.84236
110449640	1.58621
110449649	1.69951
110449660	1.24138
110449667	1.62069
110449674	1.15025
110449686	1.0936
110449695	0.825123
110449696	0.529557
110449715	0.921182
110449729	0.716749
110449747	0.546798
110449770	0.800493
110449793	0.492611
110449823	0.53202
110449838	0.231527
110449856	0.100985
110449859	0.465517
110449985	0.490148
110449987	0.325123
110449988	0.256158
110449989	0.559113
110450036	0.359606
110450041	0.214286
110450099	0.258621
110450139	0.115764
110450141	0.17734
110450169	0.140394
110450171	0.229064
110450207	0.160099
110450254	0.0985222
110450281	0.0960591
110450297	0.317734
110450431	0.0246305
110450507	0.123153
110450563	0.0985222
110450642	0.0812808
110450649	0.20197
110450711	0.334975
110450779	0.509852
110450872	0.413793
110450922	0.876847
110451106	0.793103
110451138	0.913793
110451145	0.852217
110451192	0.987685
110451226	0.896552
110451289	1.10099
110451337	1.03941
110451360	1.30542
110451382	1.37192
110451390	1.81034
110451396	1.58128
110451420	1.66502
110451509	1.91133
110451588	1.17488
110451623	1.16502
110451662	0.586207
110451746	1
110451783	0.194581
110451800	0.41133
110451825	0.167488
110451888	0.123153
110452023	0.152709
110452161	0.0541872
110452190	0.14532
110452207	0.231527
110452222	0.0714286
110452229	0.224138
110452271	0.204433
110452302	0.174877
110452333	0.0615764
110452456	0.157635
110452550	0.0369458
110452565	0.0517241
110452633	0.0246305
110452743	0
110452756	0.0369458
110452792	0.0197044
110452814	0.347291
110452838	0.224138
110452862	0.931034
110452882	1.22414
110452910	2.66256
110452916	2.66256
110452917	2.2931
110452921	3.12562
110452929	2.57143
110452933	3.66256
110452934	2.60591
110452937	4.63793
110452941	4.13547
110452942	5.30542
110452944	6.82759
110452950	6.37192
110452951	6.50493
110452954	6.09606
110452957	6.24877
110452966	6.59113
110452971	6.92857
110452988	7.06897
110452992	7.03202
110452997	7.50493
110453002	8.30542
110453012	5.74631
110453018	5.92857
110453026	5.28325
110453037	6.18227
110453041	3.63054
110453102	2.08374
110453108	2.18966
110453148	0.453202
110453164	0.374384
110453177	0.0714286
110453180	0.0172414
110453195	0.0541872
110453200	0.189655
110453207	0.165025
110453212	0.325123
110453228	0.184729
110453234	0.807882
110453240	0.832512
110453243	0.423645
110453253	1.1133
110453270	0.721675
110453280	1.38177
110453285	0.679803
110453286	1.99754
110453287	2.00739
110453299	1.54926
110453304	2.66749
110453306	2.0197
110453311	4.98276
110453312	3.15764
110453325	3.7931
110453327	3.3202
110453332	3.88424
110453339	3.0936
110453340	3.28325
110453350	4.1798
110453359	1.70936
110453364	2.45074
110453390	1.44828
110453401	2.25862
110453406	0.778325
110453408	0.899015
110453420	1.6601
110453427	2.77094
110453440	1.96552
110453448	2.7069
110453449	2.53695
110453463	3.99261
110453490	4.04187
110453492	3.21921
110453504	4.45567
110453517	3.46059
110453518	3.14286
110453525	3.75369
110453550	3.02463
110453557	3.76355
110453591	2.13547
110453597	2.41626
110453628	1.74631
110453663	1.82759
110453682	0.571429
110453683	0.504926
110453713	0.726601
110453784	0.453202
110453791	0.564039
110453820	0.62069
110453895	0.795567
110453908	0.724138
110453938	0.721675
110453946	1.86946
110453950	0.864532
110454034	1.34975
110454040	1.46059
110454052	1.32266
110454067	1.14039
110454073	0.795567
110454085	0.913793
110454101	0.665025
110454104	0.37931
110454107	0.182266
110454139	0.305419
110454162	0.0418719
110454194	0.20936
110454195	0.08867
110454213	0.1133
110454220	0.0394089
110454223	0.115764
110454268	0.0369458
110454306	0.0665025
110454310	0
110454319	0.0763547
110454367	0
110454395	0
110454426	0.0738916
110454429	0.0812808
110454433	0.261084
110454435	0.231527
110454438	0.726601
110454477	0.963054
110454514	0.778325
110454515	1.2069
110454535	0.802956
110454538	1.45074
110454540	0.699507
110454572	0.635468
110454622	0.679803
110454661	0.559113
110454671	0.485222
110454682	0.418719
110454689	0.482759
110454693	0.527094
110454715	1.0936
110454723	0.960591
110454748	0.945813
110454760	1.58867
110454867	1.18719
110454893	1.3399
110454895	1.23892
110454906	2.38916
110454913	1.4803
110455378	3.19458
110455470	2.83251
110455513	4.13793
110455576	3.89163
110455723	4.16749
110455781	3.49015
110455802	3.88177
110455990	3.85714
110456000	4.55911
110456018	4.26601
110456042	3.71429
110456073	3.97537
110456076	4.1601
110456266	4.64532
110456592	5.85961
110462371	6.62315
110462560	6.53202
110462561	8.00739
110464109	8.49015
110464117	9.37931
110464119	9.61084
110464121	9.00246
110464131	8.15517
110464158	7.86207
110464159	6.84729
110464232	6.96059
110464346	5.75862
110464359	5.68719
110464438	4.76847
110464525	4.07143
110464577	3.9532
110464602	4.57389
110464609	4.68719
110464630	4.5468
110464759	4.47044
110464775	4.46305
110464792	4.68719
110464863	5.18966
110464923	3.59606
110465279	4.00493
110465430	3.1601
110465708	3.86453
110470174	2.40148
110470175	2.25862
110470190	2.96305
110470202	3.2931
110470209	4.18966
110470214	3.41133
110470215	6.69951
110470233	5.93596
110470237	6.94335
110470239	6.78079
110470249	6.40887
110470256	7.00246
110470283	6.2734
110470296	6.56158
110470298	6.10099
110470318	7.11823
110470331	7.46059
110470403	8.10591
110470432	7.867
110470451	7.69458
110470481	7.81281
110470485	7.62808
110470494	7.05172
110470496	6.81281
110470498	7.15517
110470500	6.16502
110470515	6.64778
110470528	6.08128
110470532	5.47537
110470536	5.64039
110470545	4.83251
110470547	4.71182
110470554	5.5
110470555	2.7069
110470557	3.39409
110470558	1.76847
110470562	4.25123
110470567	1.94089
110470573	2.91872
110470576	3.21921
110470586	3.55172
110480444	3.54187
110480450	3.11576
110480483	2.62562
110480488	2.18966
110480520	1.67488
110480617	1.82266
110480649	1.40394
110480659	0.923645
110480665	0.544335
110480674	0.576355
110480682	0.408867
110480688	0.293103
110480705	0.226601
110480711	0.229064
110480731	0.206897
110480857	1.133
110481128	1.12315
110481215	2.52709
110481271	2.5197
110481422	4.79064
110481432	5.00985
110481486	5.66749
110481784	5.45074
110481797	5.47537
110481798	5.42118
110481800	6.13547
110481808	7.37685
110481811	6.133
110481813	6.44335
110481818	6.18473
110481823	7.75123
110482239	6.38916
110482403	6.4064
110482444	5.65764
110482584	5.96305
110482589	3.73399
110482616	4.10345
110482750	1.56158
110482785	1.64286
110482807	0.79064
110482817	0.763547
110482895	0.869458
110482954	0.381773
110482999	0.697044
110483048	0.0862069
110483143	0.157635
110483155	0.0394089
110483160	0.0985222
110483222	0.0812808
110483359	0.100985
110483361	0.157635
110483365	0.08867
110483396	0.362069
110483413	0.23399
110483421	0.41133
110483458	0.369458
110483511	0.362069
110483527	0.197044
110483533	0.41133
110483559	0.0517241
110483594	0.0369458
110483620	0.00738916
110483668	0.00246305
110483672	0.00492611
110483839	0.00738916
110483841	0.0246305
110483847	0.00985222
110483868	0.0295567
110483871	0.0123153
110483905	0.0615764
110483920	0.0640394
110483929	0.044335
110484006	0.0369458
110484018	0.0517241
110484090	0.091133
110484091	0.0394089
110484171	0.182266
110484190	0.125616
110484198	0.278325
110484202	0.155172
110484299	0.174877
110484311	0.206897
110484348	0.150246
110484424	0.0418719
110484428	0.172414
110484434	0.0738916
110484556	0.53202
110484568	0.091133
110484588	0.251232
110484591	0.115764
110484654	0.133005
110484665	0.0221675
110484666	0.0418719
110484678	0.0369458
110484690	0.0246305
110484697	0.475369
110484752	0.465517
110484782	1.05665
110484786	1.3399
110484787	1.70443
110487641	2.10099
110488028	2.54433
110488053	2.49507
110488323	3.47783
110489116	3.03941
110489144	2.86207
110489192	3.48276
110489205	3.78818
110489232	4.73399
110489252	4.28079
110489326	4.89655
110489372	4.64532
110489376	4.43842
110489378	4.34483
110489380	4.00246
110489414	4.03941
110489418	3.44089
110489485	3.75862
110489514	3.59113
110489548	3.22906
110489549	2.76355
110489591	2.87931
110489632	1.92857
110489698	1.77586
110489725	1.08867
110489752	2.76355
110489784	0.963054
110489864	1.49754
110489870	0.906404
110490003	1.83498
110490026	0.857143
110490070	0.283251
110490138	0.672414
110490204	0.214286
110490212	0.403941
110490284	0.23399
110490336	0.246305
110490343	0.8867
110490407	0.593596
110490470	1.23892
110490478	1.35714
110490486	3.15025
110491281	3.94089
110491283	3.53695
110491289	3.26601
110491359	2.73892
110491366	2.60099
110491490	2.2931
110491500	1.77094
110491581	1.49507
110491736	0.684729
110491831	0.366995
110491878	0.199507
110492095	0.5
110492108	0.901478
110492285	1.09113
110492314	2.03695
110492463	4.56404
110492871	5.00246
110492873	9.21675
110492906	8.86207
110492917	12.7414
110492957	12.2709
110492977	12.6502
110495045	13.0936
110495079	14.6232
110495087	14.0025
110495101	13.8522
110495124	13.8596
110495125	13.0197
110495129	13.3793
110495133	12.7167
110495165	13.9606
110495183	13.931
110495184	13.7956
110495186	14.8153
110495272	13.7906
110495280	13.6158
110495285	13.2931
110495302	14.5049
110495304	13.6108
110495385	14.6995
110495386	14.2635
110495391	17.7709
110497481	14.4877
110497489	13.8793
110497490	12.83
110497496	11.6724
110497499	11.9384
110497502	10.7562
110497513	10.9409
110497522	9.86453
110497524	9.64778
110500181	11.9384
110501058	9.69458
110501065	9.78325
110501067	8.95074
110501081	15.5345
110501088	13.665
110501094	13.2709
110501099	12.9975
110501116	12.6355
110501125	12.569
110501128	12.4557
110501159	12.2882
110501175	13.0517
110501197	12.9581
110501206	13.6773
110501216	13.4212
110501217	13.5739
110501227	13.5074
110501234	13.0296
110501239	13.0345
110501242	11.931
110501258	12.0837
110501261	11.436
110501371	11.4335
110501375	10.5296
110501382	10.0517
110501387	9.86453
110501391	9.78325
110501393	9.74631
110501399	9.74631
110501411	9.71429
110501416	9.83005
110501425	9.6798
110501429	10.4089
110501464	10.1552
110501477	10.7906
110501478	10.564
110501479	12.2241
110501489	11.7833
110501491	12.0394
110501498	12.0985
110501499	12.3744
110501500	12.4458
110501501	11.468
110502323	11.3103
110502334	8.33005
110502354	8.35468
110502389	5.96552
110502412	4.68227
110502430	1.55172
110502442	0.746305
110502492	0.802956
110502497	0.219212
110502522	0.29803
110502536	0.241379
110502573	0.14532
110502583	0.0197044
110502585	0
110502589	0.0394089
110502595	0.00492611
110502608	0.0394089
110502625	0.0147783
110502650	0.0172414
110502669	0.044335
110502701	0.0246305
110502769	0.0172414
110502881	0.0246305
110502931	0.0394089
110502935	0.00738916
110502939	0.0517241
110502953	0.0172414
110502961	0.270936
110502992	0.0837438
110502995	0.246305
110503164	0.359606
110503176	0.674877
110503184	0.406404
110503186	0.605911
110503189	0.847291
110503296	1.05911
110505276	0.82266
110505447	0.514778
110505461	0.751232
110505563	1.00493
110505687	0.571429
110505888	0.41133
110506292	0.497537
110506420	0.807882
110506491	0.416256
110506499	0.460591
110506550	0.497537
110508451	0.539409
110508456	0.32266
110508458	0.403941
110508463	0.396552
110508716	0.258621
110509641	0.384236
110509660	0.541872
110509667	0.657635
110509670	1.18473
110509701	1.22167
110509715	1.4532
110509734	1.79557
110509748	1.71429
110509751	2.28818
110509755	2.06404
110509916	3.3399
110509917	2.5468
110509926	5.25123
110509982	3.06158
110509995	2.78325
110510015	2.40887
110510017	2.23399
110510039	1.4335
110510086	1.30788
110510117	0.785714
110511113	0.96798
110511254	0.0812808
110511280	0.108374
110511290	0.0665025
110511438	0.91133
110511790	1.14286
110511935	2.11084
110512031	2.04187
110512168	4.19951
110512216	4.44828
110512217	5.23399
110512239	7.25369
110512248	6.65025
110512255	6.66749
110512256	6.45567
110512266	6.16749
110512320	6.69458
110512460	4.01724
110512465	4.64778
110512677	3.27094
110512690	3.87438
110512887	2.90394
110512983	2.93842
110513050	2.59113
110513061	2.8202
110513069	2.14778
110513093	2.6601
110513129	2.00985
110513143	3.14286
110513173	2.46305
110513188	3.18473
110513241	2.42365
110515354	4.49015
110515366	3.49015
110515369	5.48522
110515372	4.52463
110515384	5.24384
110515400	4.7734
110515412	7.74877
110515442	6.40887
110515447	7.0468
110515449	6.83005
110515450	7.49754
110515455	6.89409
110515456	7.45567
110515459	5.9803
110515467	7.71429
110515514	6.29557
110515519	6.0197
110515566	5.86453
110515567	5.84236
110515591	5.94335
110515598	6.80542
110515612	7.29557
110515653	7.92365
110515665	7.37685
110515668	8.58128
110515672	8.60591
110515700	7.91379
110515706	7.21182
110515713	7.62315
110515714	9.3867
110515723	8.30788
110515724	8.52217
110515734	8.0936
110515739	9.92365
110515745	8.04433
110515746	8.17734
110515900	8.71675
110515926	7.64039
110515932	6.85222
110515952	5.63793
110515954	6.22414
110515968	5.80296
110516877	5.22414
110516880	4.5
110516945	3.96552
110516960	4.36207
110516992	3.60345
110517015	3.60099
110517143	2.88177
110517195	3.21429
110517221	1.63793
110517228	1.49015
110517229	1.49015
110517273	1.29064
110517283	1.16502
110517290	0.953202
110517427	2.10837
110517539	0.583744
110517716	1.89655
110517768	1.18227
110517770	2.51478
110517778	1.7931
110519566	1.69704
110519746	1.79064
110519750	0.79803
110519796	0.985222
110519818	0.381773
110519826	0.219212
110519833	0.137931
110519857	0.0566502
110519860	0.0615764
110519949	0
110520047	0.00246305
110520052	0
110520053	0
110520055	0.0812808
110520153	0.044335
110520162	0.23399
110520177	0.20197
110520193	0.605911
110520261	0.258621
110520265	0.312808
110520313	0.894089
110520360	0.403941
110520370	0.830049
110520375	0.625616
110520394	1.66749
110520398	0.985222
110520436	0.704433
110520502	1.34975
110520509	0.369458
110520520	0.416256
110520571	0.0295567
110520578	0.044335
110520602	0.0320197
110520606	0.0147783
110520616	0.184729
110520640	0.105911
110520678	0.463054
110520679	0.485222
110520693	0.403941
110520710	0.650246
110520718	0.593596
110520731	0.866995
110520733	0.6133
110520737	1.25123
110520744	0.490148
110520753	0.977833
110520758	0.307882
110520762	1.03202
110520764	0.0738916
110520768	0.758621
110520774	0.174877
110520784	0.623153
110520795	0.729064
110520802	0.6133
110520814	1.6133
110520829	1.05665
110520833	3.63793
110520843	3.00739
110520935	4.12808
110520983	3.92611
110520992	4.20197
110520995	8.03941
110520999	7.11823
110521002	7.47044
110521004	7.18227
110521005	7.63547
110521020	7.43596
110521029	7.11823
110521032	7.18719
110521033	7.76847
110521042	7.67241
110521044	7.38424
110521046	7.77833
110521054	9.44581
110521055	8.35222
110521056	7.54187
110521064	6.48522
110521066	7.8867
110521073	8.56158
110521083	7.39163
110521092	7.42118
110521101	6.54187
110521103	6.4532
110521114	6.36453
110521121	6.27586
110521126	6.23645
110521127	6.12315
110521156	6.12562
110521232	6.83251
110521249	5.15025
110521267	6.01232
110521276	4.88177
110521279	5.46552
110521413	3.86946
110521421	4.01478
110521448	5.69951
110521531	3.74631
110521599	4.33498
110521723	4.19951
110521828	4.88177
110521865	5.87192
110521876	6.03448
110521877	6.27586
110521896	6.20443
110521926	5.89901
110521946	5.75369
110522052	5.09852
110522082	4.19704
110522142	3.82266
110522153	5.06897
110522158	4.00493
110522160	4.38916
110522165	3.6798
110522171	4.47783
110522222	4.36207
110522231	3.97537
110522313	5.21675
110522339	2.24138
110522372	2.96552
110522393	1.25862
110522400	1.48768
110522401	0.901478
110522402	0.76601
110522411	0.94335
110522433	0.70936
110522439	1.26355
110522453	0.778325
110522456	0.79064
110522476	0.756158
110522513	1.07635
110522530	0.428571
110522553	0.29064
110522634	0.295567
110522636	0.285714
110522672	0.352217
110522686	0.401478
110522687	0.87931
110522697	0.778325
110522723	1.05665
110522767	1.2734
110522771	1.05911
110522775	1.7266
110522808	1.01724
110522822	1.04187
110522930	0.844828
110522941	0.327586
110522948	0.293103
110522949	0.305419
110522971	0.29064
110523001	0.869458
110523010	0.834975
110526824	1.14039
110526863	1.86946
110526883	1.43842
110526892	1.633
110526897	1.35714
110527144	1.95567
110527156	1.21429
110527163	2
110527207	1.15271
110527227	1.42857
110527229	1.16502
110527249	3.2069
110527250	2.09606
110527815	2.10837
110527873	1.81527
110527895	1.78079
110527935	1.78325
110527953	1.39409
110527961	1.02709
110527973	0.546798
110527987	0.980296
110528021	0.133005
110528105	0.642857
110528173	0.182266
110528210	0.795567
110528211	0.278325
110528225	1.4803
110528243	0.780788
110528250	1.16256
110528251	1.60837
110528255	1.27094
110528268	1.43103
110528272	0.775862
110528279	1.86946
110528310	0.554187
110528338	0.485222
110528355	0.241379
110528386	0.445813
110528410	0.440887
110528417	0.327586
110528438	0.226601
110528445	0.359606
110528446	0.268473
110528461	0.280788
110528465	0.280788
110528474	0.137931
110528494	0.463054
110528498	0.283251
110528499	1.42365
110528504	0.519704
110528537	1.75369
110528545	0.982759
110528552	3.84236
110528559	3.52463
110528655	4.01232
110528691	4.5936
110528711	5.78079
110528742	5.14039
110528767	5.23892
110529033	5.35468
110529037	5.367
110529086	6.27094
110529164	4.62069
110529177	4.94335
110529218	4.71182
110529272	7.36453
110531270	6.91872
110531271	7.133
110531281	7.06404
110531368	9.89655
110531397	9.53448
110531429	9.73399
110531518	10.4606
110531540	10.0394
110531544	14.6847
110531592	14.2167
110531597	27.5197
110531616	26.3005
110531621	26.2759
110531629	27.9532
110531636	27.5739
110531641	28.1601
110531642	27.7241
110531650	27.6823
110531651	27.3842
110531654	27.3842
110531662	27.5296
110531672	27.6453
110531680	26.8645
110531691	26.2389
110531701	26.1305
110531703	26.2438
110531704	25.9729
110531722	26.8867
110531731	25.6847
110531734	25.7906
110531737	25.6847
110531760	26.468
110531762	26.468
110531780	25.4532
110531782	25.6601
110531785	25.5025
110531795	25.8202
110531831	25.7709
110531836	25.867
110531845	25.9236
110531846	25.8202
110531847	25.8719
110531852	24.766
110531876	24.2956
110531903	24.9089
110531904	24.8448
110531912	22.798
110531916	24.298
110531921	22.9039
110531931	23.9901
110531935	23.266
110531939	23.266
110531963	23.7512
110531978	23.6059
110531982	21.6355
110532004	21.399
110532008	21.7365
110532010	20.9901
110532023	21.2266
110532028	20.7783
110532037	20.8202
110532043	20.0443
110532047	20.4089
110532074	19.9532
110532075	20.2315
110532077	20.1429
110532079	20.5591
110532080	18.4236
110532084	20.2069
110532093	11.8399
110532129	15.1946
110532156	11.8054
110532160	19.7833
110532170	20.2882
110532190	20.2069
110532195	21.702
110532199	21.5443
110532206	24.8916
110532216	24.9433
110532239	22.6453
110532240	23.3892
110532242	22.665
110532244	22.835
110532249	22.4212
110532251	24.7241
110532273	22.5911
110532284	22.8793
110532286	22.5887
110532288	25.8374
110532289	23.3793
110532298	23.3768
110532302	23.9064
110532315	23.5222
110532328	24.0443
110532333	23.9828
110532335	23.9828
110532336	23.9828
110532343	23.9828
110532362	23.0887
110532402	23.5985
110532458	23.1872
110532483	21.9113
110532488	23.4828
110532492	23.7586
110532496	23.7438
110532514	22.1453
110532555	23.3079
110532556	23.1133
110532559	21.3202
110532562	23.2931
110532578	19.9877
110532581	21.0025
110532585	20.0246
110532590	20.8793
110532595	20.2709
110532633	22.202
110532644	20.5739
110532655	21.303
110532658	20.9803
110532659	21.2315
110532678	21.2315
110532683	21.0468
110532701	21.3079
110532738	20.0936
110532762	20.2931
110532790	21.5567
110543153	11.7217
110543158	11.4655
110543212	9.14778
110543233	9.70197
110543239	8.76847
110543258	6.97783
110543266	8.02956
110543282	7.53202
110543285	8.47537
110543292	8.27833
110543294	8.01232
110543300	7.59852
110543314	7.61084
110543329	9.83005
110543332	7.9532
110543338	8.27833
110543342	7.64286
110543343	11.3695
110543344	9.36946
110543356	9.94089
110543359	10.2094
110543504	10.2685
110543510	9.9064
110543556	9.97044
110543561	9.2266
110543572	9.32266
110543573	8.98768
110543582	8.46059
110543588	8.67241
110543615	9.97291
110543641	9.55911
110543642	10.032
110543647	9.85222
110543649	9.88916
110543672	9.89163
110543685	11.702
110543823	7.53941
110543826	8.78325
110543844	6.37192
110543845	10.0591
110543857	6.32266
110543888	6.30788
110543891	6.30788
110543906	6.30788
110543909	6.37438
110543971	8.55911
110544082	6.0468
110544087	9.4064
110544093	6.98768
110544096	12.0714
110544106	8.70443
110544107	8.89163
110544171	8.61823
110544209	8.70936
110544231	7.84483
110544240	8.58867
110544370	7.73645
110544720	7.0197
110544787	7.15271
110544796	6.4803
110544799	6.14778
110544804	5.4335
110544818	5.05911
110544820	4.4335
110544843	3.84975
110544870	3.89409
110544961	3.23892
110544974	2.25616
110544982	2.9335
110545085	1.26108
110545139	1.67488
110545142	0.753695
110545154	0.881773
110545163	0.913793
110545172	2.12562
110545213	1.91379
110545217	4.22167
110545221	3.56897
110545258	7.57143
110545259	6.32266
110545261	6.42365
110545277	6.25369
110545431	6.91133
110545456	5.91626
110545483	5.61576
110545485	5.08128
110545489	5.23399
110545555	4.73399
110545565	4.0665
110545670	4.74877
110545725	2.99507
110545753	2.89901
110545790	1.69212
110545908	1.78325
110545919	0.67734
110546047	0.490148
110546086	0.384236
110546249	1.11576
110546271	0.581281
110546296	0.960591
110546319	0.610837
110546320	1.02463
110546324	0.352217
110546412	0.541872
110546458	0.275862
110546478	0.261084
110546592	0.246305
110546613	0.261084
110546638	0.334975
110546654	0.527094
110546658	0.70197
110546660	0.566502
110546711	0.536946
110546717	0.67734
110546748	0.997537
110546807	1.12315
110546888	4.65025
110547287	4.30049
110547288	8.38177
110547294	8.2069
110547308	8.92118
110547310	8.67488
110547333	8.38424
110547406	8.18966
110547459	8.10345
110547506	6.73892
110547517	6.73645
110547539	5.57882
110547542	7.3399
110547545	6.14286
110547577	6.10099
110547579	5.58621
110547606	5.62069
110547704	5.49507
110547708	5.28571
110547730	5.53941
110547757	3.67734
110547776	5.30788
110547870	3.4064
110548017	4.11576
110548062	3.80788
110548079	3.95813
110548081	3.06897
110548091	2.81773
110548134	2.96305
110548135	3.26847
110548154	2.47044
110548186	4.44089
110548228	4.51232
110548242	6.02956
110548243	8.00739
110548246	7.03695
110548292	7.08867
110548295	7.95567
110550362	7.83251
110550378	7.10099
110550380	7.10345
110550401	6.98276
110550408	6.75369
110552894	6.07389
110555419	5.71675
110555449	5.20443
110555490	4.9803
110555498	4.14532
110555514	2.25862
110555527	2.15517
110555533	1.07882
110555536	0.593596
110555628	0.357143
110555651	0.310345
110555684	0.342365
110555724	0.179803
110555738	0.0960591
110555745	0.216749
110555758	0.0960591
110555772	0.0517241
110555774	0.165025
110555784	0.0295567
110555800	0.0369458
110555838	0.14532
110555846	0.347291
110555857	0.283251
110555862	0.349754
110555871	0.689655
110555886	0.637931
110555895	0.497537
110555931	0.394089
110555944	0.3867
110556001	0.199507
110556148	0.189655
110556180	0.0812808
110556194	0.0591133
110556217	0.243842
110556266	0.0640394
110556507	0.5
110556525	0.268473
110556550	0.512315
110556774	0.403941
110556889	0.719212
110558284	0.635468
110558285	0.423645
110558306	0.682266
110558307	0.371921
110558333	0.431034
110558354	0.834975
110558360	0.694581
110558362	0.554187
110558375	0.756158
110558390	0.64532
110558397	0.610837
110558441	0.477833
110558442	0.357143
110558450	0.406404
110558456	0.401478
110558489	0.374384
110558499	0.876847
110558509	0.507389
110558522	1.40148
110558523	0.935961
110558525	2.28079
110558542	1.37438
110558584	1.44581
110558596	1.99261
110558601	1.20197
110558639	2.06404
110558642	0.706897
110558644	2.03202
110558702	0.453202
110558751	0.948276
110558807	1.54187
110558818	0.669951
110558861	1.46552
110558947	0.564039
110558949	1.73892
110558971	0.884236
110559019	1.00493
110559021	1.18966
110559036	1.28325
110559120	1.6133
110559130	1.74384
110559146	1.69212
110559167	1.52956
110559171	2.44335
110559237	1.43103
110559253	2.10345
110559341	0.827586
110559364	1.77586
110559409	0.672414
110559414	1.3399
110559421	0.46798
110559426	0.711823
110559442	0.270936
110559461	0.6133
110559512	0.0517241
110559519	0.551724
110559541	0.133005
110559570	0.514778
110559674	1.0665
110559776	0.384236
110559788	1.8399
110559796	0.768473
110559836	2.45074
110559865	1.30049
110559876	2.62069
110559992	1.35222
110559994	3.97044
110560004	2.34729
110560005	6.29803
110560006	6.15764
110560018	5.72414
110560025	7.12069
110560040	6.66256
110560057	8.9532
110560064	8.07143
110560075	8.57882
110560076	7.93103
110560084	9.60591
110560094	8.56897
110560101	8.87685
110560122	8.81034
110560134	8.63054
110560137	8.76108
110560139	8.71429
110560150	8.05172
110560154	7.06404
110560166	4.03695
110560182	4.1798
110560191	1.3202
110560202	0.635468
110560271	0.527094
110560282	0.529557
110560326	0.413793
110560357	0.480296
110560366	0.248768
110560375	0.403941
110560395	0.135468
110560401	0.0714286
110560403	0.0615764
110560423	0.187192
110560450	0.635468
110560497	0.408867
110560504	2.3867
110560568	1.31281
110560569	1.72414
110560582	1.76355
110560605	1.97537
110560615	1.62808
110560619	1.77094
110560634	0.963054
110560655	1.14532
110560668	0.497537
110560673	0.640394
110560682	0.140394
110560685	0.157635
110560746	0.278325
110560766	0.110837
110560769	0.248768
110560772	0.684729
110560808	0.79064
110560832	0.628079
110560860	0.837438
110560861	1.26601
110560951	0.935961
110560972	0.482759
110560981	0.578818
110560991	0.544335
110560997	0.226601
110561022	0.152709
110561036	0.37931
110561039	0.502463
110561063	0.697044
110561069	0.364532
110561074	1.41379
110561078	0.719212
110561081	1.40394
110561093	1.21921
110561104	0.795567
110561123	1.27094
110561125	1.25616
110561130	1.29803
110561132	0.669951
110561137	0.812808
110561150	0.982759
110561165	0.325123
110561174	0.226601
110561175	0.17734
110561189	0.206897
110561203	0.0960591
110561209	0.0615764
110561227	0.0689655
110561240	0.278325
110561251	0.0197044
110561262	0.876847
110561268	0.172414
110561332	1.27833
110561343	0.780788
110561364	0.857143
110561393	0.721675
110561402	0.689655
110561403	1.12069
110561404	0.428571
110561405	1.03941
110561471	0.517241
110561481	1.61823
110561500	1.75616
110561534	2.19458
110561557	2.70443
110563754	2.81034
110563801	3.72167
110563813	4.30542
110563832	4.61823
110563837	4.53448
110563838	4.01232
110563839	4.09852
110563842	3.91872
110563845	3.60591
110563855	6.06897
110563856	2.4335
110563858	3.67734
110563863	2.39163
110563865	4.64039
110563874	2.7931
110563875	3.49754
110563887	4.49261
110563900	3.60099
110563917	3.7069
110563925	3.2069
110563942	3.9532
110563970	1.49507
110563971	1.73892
110563983	0.731527
110564005	0.527094
110564010	0.859606
110564047	0.687192
110564094	1.81281
110564097	1.83498
110564108	2.07143
110564109	4.02709
110564167	3.46305
110564178	3.60345
110564204	4.06897
110564206	3.66995
110564216	3.56158
110564226	3.87438
110564227	4.55419
110564255	4.28079
110564267	4.2734
110564275	3.94828
110564339	4.20936
110564350	3.7266
110564352	3.89409
110564353	3.99015
110564360	3.94581
110564428	5.24384
110564570	4.60837
110564603	6.03941
110564613	5.12562
110564621	7.35222
110564831	5.93103
110564857	6.06158
110569854	6.75369
110570139	6.42118
110570140	6.41133
110570142	5.01724
110570145	6.19704
110570152	4.62315
110570157	4.3399
110570160	3.76601
110570376	3.86946
110571673	2.73399
110571699	2.6798
110571723	2.05665
110571758	1.64286
110571779	1.3867
110571798	1.23645
110571809	3.23399
110571830	2.36946
110571831	6.36207
110571832	6.94581
110571847	13.9335
110571885	14.0493
110571908	13.7266
110571912	13.7266
110571934	13.8473
110571942	13.9409
110571957	14.1355
110571983	14.7241
110571987	13.835
110571995	15.0764
110572004	14.6305
110572007	14.7512
110572010	15.0271
110572011	14.9113
110572013	14.9778
110572024	14.9729
110572035	14.6823
110572056	14.9828
110572059	14.367
110572067	14.9113
110572078	12.4828
110572095	12.9532
110572097	11.4754
110572099	11.835
110572101	9.28571
110572103	9.62069
110572121	10.3842
110572123	10.1158
110572140	7.98768
110572150	8.46059
110572152	10.8498
110572225	10.4606
110572257	10.5714
110572345	10.3916
110572411	10.7291
110572415	13.2044
110572416	13.1872
110572478	13.9631
110572487	13.9089
110572495	14.3054
110572514	13.9655
110572517	13.5813
110572527	13.4335
110572535	13.803
110572538	13.4581
110572546	13.8966
110572552	12.803
110572554	12.6182
110572555	11.5123
110572565	12.5443
110572585	13.5369
110572615	13.3424
110572616	14.7857
110572649	14.5369
110572660	15.633
110572687	15.5714
110572699	15.6823
110572704	15.8596
110572705	16.0443
110572713	13.2882
110572725	13.8547
110572768	13.5296
110572799	12.2833
110572812	12.3966
110572838	11.8227
110572863	10.5837
110572874	9.74138
110572876	8.12808
110572935	7.24877
110572991	4.25123
110573130	4.70936
110573134	3.74877
110573180	4.5936
110573210	6.34236
110573335	5.94089
110573349	6.4064
110573362	7.46552
110573365	7.08621
110573369	6.93842
110573377	6.81773
110573407	6.75616
110573412	6.86946
110573453	6.81034
110573498	5.32266
110573572	5.75862
110573579	4.93596
110573714	3.39901
110573916	4.08867
110573965	2.61084
110574006	3.10345
110574144	2.74877
110574282	3.12808
110574509	1.72167
110574510	3.133
110575706	3.35222
110575720	5.32512
110575724	6.27094
110575725	8.09113
110575728	7.68227
110575731	7.26601
110575741	6.8867
110575756	7.16749
110575760	7.48522
110575774	7.08867
110575775	10.2759
110575822	9.39655
110575824	14.7734
110575906	13.2931
110575937	13.5714
110575943	13.2833
110575944	12.5197
110575950	12.6724
110575951	12.3916
110575953	12.1724
110575970	10.8695
110575973	11.899
110575978	11.2537
110575983	11.0961
110575988	10.2217
110575989	10.0394
110576012	10.5369
110576021	9.16995
110576023	9.55419
110576030	8.83498
110576034	8.55911
110576037	8.96059
110576049	7.83498
110576058	8.08374
110576059	7.633
110576060	7.61084
110576061	7.58867
110576062	8.10591
110576064	7.46798
110576099	8.2069
110576268	6.12315
110582953	5.89163
110583033	4.20936
110583342	4.35961
110583362	2.77833
110583378	0.963054
110583391	0.899015
110583477	0.238916
110583481	0.593596
110583501	0.241379
110583626	0.371921
110583637	0.389163
110583995	0.46798
110584520	0.423645
110584559	0.630542
110584677	0.320197
110584846	0.450739
110584917	1.30542
110584919	1.23645
110584935	2.89655
110584942	2.50985
110584943	7.76601
110584970	6.64532
110585055	7.08867
110585077	7.29803
110585080	7.28571
110585086	7.1601
110585112	6.98276
110585114	6.6798
110585115	6.6133
110585120	6.6133
110585129	7.55419
110585130	3.52709
110585180	5.16749
110587538	1.88424
110587572	3.04926
110587579	1.04187
110587781	2.42365
110587784	1.93103
110587789	1.66749
110587803	1.43103
110589464	1.2266
110589471	0.625616
110589472	0.729064
110594050	0.35468
110594172	0.918719
110594242	0.302956
110594556	0.697044
110594717	0.64532
110594734	0.997537
110594759	1.17488
110595628	1.31034
110596304	1.11823
110596358	0.935961
110596444	0.802956
110596460	0.522167
110596466	0.374384
110596606	0.369458
110596707	0.118227
110596723	0.0295567
110596781	0.123153
110596808	0.169951
110596846	0.719212
110596892	0.527094
110596897	1.5197
110596900	1.3867
110596905	1.97783
110596920	1.64039
110596921	1.85222
110597015	2.34483
110597028	1.10837
110597067	1.3399
110597436	0.403941
110597469	0.756158
110597603	0.20197
110597605	0.564039
110597643	0.736453
110597670	1.00246
110597737	1.04926
110597817	0.753695
110597848	1.58867
110597861	0.487685
110597987	0.62069
110598042	1.45074
110598175	2.06897
110599398	4.91872
110599412	6
110599431	15.5764
110599437	16.968
110599438	16.9557
110599440	16.4926
110599446	16.1724
110599450	16.0296
110599605	15.6379
110599619	15.436
110599635	14.9384
110599644	14.7586
110599660	14.303
110599665	14.1897
110599668	13.8202
110599681	13.6773
110599692	13.7315
110599693	13.1502
110599696	14.601
110599887	14.1921
110599891	14.5542
110599914	14.0862
110599922	13.6995
110599923	13.5419
110599927	13.0739
110599928	12.9433
110599930	12.9877
110599941	12.2266
110599942	12.4039
110599950	11.9828
110599954	11.9236
110599964	12.0616
110599968	10.8621
110599983	10.8571
110599989	10.5222
110599994	10.4507
110600012	10.5271
110600033	9.71429
110600219	10.2709
110600227	9.133
110600236	8.96059
110600252	7.39655
110600270	6.63547
110600285	5.73153
110600304	7.54187
110600306	6.68966
110600320	6.42118
110600343	6.36453
110600345	6.00985
110600351	6.45074
110600356	6.08128
110600521	6.28818
110600529	5.16749
110600530	5.2931
110600543	4.64532
110600560	4.18227
110600587	4.25862
110600606	3.84236
110600619	3.89901
110600625	4.33498
110600639	3.11576
110600664	3.48522
110600674	2.98276
110600682	4.00985
110600816	3.24877
110600848	3.47783
110600849	4.0936
110600876	2.7931
110600878	3.85961
110600900	2.49261
110600917	4.2931
110600920	2.83498
110600921	5.08128
110600922	4.41872
110600980	4.47783
110600991	4.62315
110601009	4.633
110601022	4.45813
110601023	4.59113
110601039	4.78571
110601062	4.87438
110601101	4.48768
110601107	4.56404
110601272	5.42611
110601284	3.19704
110601320	3.60591
110601381	2.66995
110601485	1.92118
110601498	1.67734
110601513	0.79064
110601525	1.10837
110601555	0.586207
110601568	2.45813
110601571	1
110601576	1.93842
110601579	1.43842
110601580	3.44581
110601588	2.8867
110601589	3.10837
110601597	3.16502
110601664	2.97291
110601667	3.02463
110601679	3.44581
110601684	2.34975
110601729	2.76108
110601735	4.23892
110601736	4.32266
110601794	7.78571
110601796	9.63547
110601804	9.76355
110601817	9.63547
110601818	9.71921
110601820	9.79557
110601825	10.7488
110601859	10.1897
110601863	10.8818
110601864	11.9532
110601873	12.2857
110601909	12.1798
110601917	12.4975
110601918	13.0197
110601920	12.83
110601923	12.83
110601928	13.3621
110601935	12.7734
110601938	13.3547
110601942	11.5985
110601943	11.7759
110601952	11.6502
110601955	12.032
110601958	10.835
110601965	10.9532
110601971	10.798
110601979	11.335
110601984	8.17734
110601997	5.35714
110601999	5.44335
110602023	2.33498
110602025	1.05419
110602052	1.1798
110602164	2.11576
110602224	2.12315
110602260	4.23892
110602262	4.20443
110602267	5.73892
110602268	6.97537
110602280	7.64039
110602292	7.50985
110602324	7.50985
110602334	7.50985
110602339	7.50985
110602349	7.85468
110602580	7.65025
110602620	7.05911
110602684	6.75862
110602714	6.35961
110602715	3.07882
110602822	4.05419
110602846	2.22414
110602960	3.23892
110603054	3.15025
110603059	3.57389
110603741	3.10345
110603977	3.73153
110603985	3.05665
110604030	3.52709
110604043	3.48276
110604088	5.5468
110604101	6.7734
110604140	10.8498
110604150	16.7291
110604158	16.1502
110604166	16.665
110604181	16.2734
110604206	16.2734
110604209	16.0788
110604211	16.0788
110604222	16.4483
110604436	16.3793
110604441	16.3793
110604461	16.4483
110604464	15.9261
110604466	16.5961
110604552	15.4729
110604566	15.3522
110604665	15.9187
110604666	15.3916
110604671	15.5123
110604676	14.8079
110604684	17.1404
110604720	12.2192
110604723	14.3621
110604744	11.8842
110604751	17.6773
110605174	15.7192
110605228	15.697
110605229	15.2562
110605344	19.5813
110605353	18.2069
110605355	18.6034
110605379	17.9409
110605385	17.6232
110605387	17.0025
110605400	17.069
110605563	16.7217
110605579	16.6182
110605585	16.4951
110605588	17.0936
110605597	15.5985
110605613	15.3103
110605627	15.436
110605633	15.436
110605635	15.5222
110605638	15.7143
110605643	15.3966
110605648	15.3966
110605654	16.0296
110605667	16.0764
110605676	13.5099
110605686	13.3399
110605690	12.6108
110605692	11.1527
110606246	10.0394
110606250	9.0665
110606386	8.35468
110606538	6.30296
110606735	6.21429
110607977	3.2266
110607996	4.51478
110607998	4.29803
110608035	4.42365
110608041	4.17241
110608044	4.17488
110608046	4.58128
110608051	4.54187
110608077	4.48522
110608087	4.67241
110608179	4.73645
110608241	5.133
110608335	2.9064
110608466	2.66256
110608476	1.58621
110608538	1.29803
110608578	0.684729
110608638	0.0418719
110608664	0.199507
110608769	0.0344828
110608789	0.0985222
110608898	0
110608919	0.150246
110609107	0.204433
110611934	0.216749
110612258	0.3867
110612378	0.780788
110612561	0.674877
110612596	0.834975
110612813	0.497537
110612841	2.18473
110612872	1.14039
110612919	2.51724
110613033	2.04433
110613263	2.40394
110613279	1.85961
110613295	2.85714
110613713	2.64039
110613766	2.55665
110613868	2.29064
110614082	2.3202
110614458	3.42118
110614614	3.26601
110614621	5.79064
110614699	5.66256
110614709	9.90394
110614714	11.0591
110614995	11.9778
110614998	11.5394
110615012	11.734
110615014	10.8571
110615017	12.3005
110615058	11.8842
110615103	16.6478
110615107	15.7315
110615133	19.9138
110615135	27.1478
110615273	26.468
110615275	26.2635
110615285	26.0025
110615293	25.2808
110615294	24.5911
110615305	24.0222
110615309	23.2956
110615337	23.1749
110615378	22.5616
110615384	21.9187
110615406	20.1502
110615510	20.2241
110615542	19.1946
110615543	18.4433
110615571	18.2635
110615573	17.7488
110615578	17.2365
110615612	17.4754
110615615	16.931
110615616	16.7635
110615630	16.468
110615631	16.9951
110615641	17.2291
110615667	18.367
110615766	18.7217
110615772	21.6823
110615782	20.7882
110615783	22.4852
110615795	21.0837
110615810	21.5271
110615832	20.67
110615843	20.4089
110615846	20.0961
110615852	19.9483
110615858	19.9507
110615864	19.6232
110615871	20.7044
110615878	19.1823
110615884	19.2956
110615897	19.2118
110615936	19.2685
110615948	18.9015
110615953	18.9015
110615968	19.468
110615986	19.4113
110615991	20.6502
110616008	20.5296
110616010	20.8695
110616017	20.569
110616020	19.9704
110616116	19.6182
110616127	17.5985
110616138	17.2685
110616139	14.4532
110616148	12.4064
110616154	12
110616175	11.3793
110616183	11.1995
110616194	10.9852
110617568	11.6034
110617659	6.89409
110617683	9.35468
110617761	5.08621
110617968	9.93103
110617989	7.01724
110618010	9.28571
110618033	9.28325
110618052	9.11084
110618064	10.2438
110618538	10.1133
110618550	10.1773
110618568	10.0369
110618761	9.7069
110618772	8.51478
110618774	8.58374
110618821	7.4064
110618869	7.18719
110618901	7.18719
110618917	7.51478
110620078	6.65517
110620330	5.99507
110620389	7.21429
110623906	7.72414
110623920	11.0714
110623922	15.33
110623934	23.633
110623935	23.197
110623937	23.1478
110623939	24.1847
110623957	23.2759
110623968	23.7562
110623972	23.1453
110623973	22.8719
110623979	22.6404
110623986	22.6921
110623989	22.9089
110623990	22.569
110623995	22.399
110623998	22.1059
110624002	22.1232
110624006	22.0222
110624007	22.1552
110624008	22.3325
110624009	21.9532
110624011	21.9015
110624015	23.0739
110624022	23.2069
110624023	23.2709
110624024	23.0172
110624034	23.0049
110624035	22.1823
110624043	22.5197
110624053	23.1034
110624055	22.8695
110624062	22.6749
110624063	25.1059
110624077	24.899
110624078	26.2266
110624080	25.7562
110624085	25.0296
110624092	26.3768
110624094	26.2266
110624128	26.1823
110624131	25.899
110624143	26.4901
110624145	25.8005
110624150	26.4852
110624151	26.0591
110624158	26.0591
110624164	24.3153
110624167	24.4236
110624171	22.7611
110624174	22.4557
110624183	22.2143
110624184	22.266
110624188	21.7759
110624192	21.8153
110624196	21.564
110624197	22.4828
110624200	19.468
110624212	19.3448
110624218	19.2611
110624238	19.3251
110624241	19.0936
110624250	19.4236
110624276	19.5764
110624280	19.3547
110624285	18.4926
110624289	18.665
110624292	18.5813
110624296	19.0961
110624297	18.1281
110624300	19.0271
110624304	17.8744
110624309	17.7685
110624312	17.9507
110624314	17.133
110624329	10.7488
110624341	12.8473
110624345	9.76355
110624355	13.4803
110624362	12.7094
110624369	13.0493
110624382	12.8079
110624405	12.0493
110624410	11.9877
110624432	11.7537
110624433	10.9606
110624458	10.8448
110624463	8.29803
110624476	8.09852
110624510	6.8867
110624516	6.49507
110624528	3.61823
110624534	2.84729
110624553	3.25123
110624566	2.29803
110624577	1.80542
110624601	2.71675
110624639	3.49015
110624670	3.71675
110624689	4.31527
110624691	5.04187
110624696	6.76355
110624697	7.73645
110624712	7.04433
110624719	7.60837
110624724	7.00985
110624734	8.17488
110624738	7.3867
110624742	10.7463
110624751	9.19704
110624752	12.6429
110624762	12.3621
110624763	11.8473
110624771	13.0443
110624781	11.9409
110624786	12.6749
110624789	13.266
110624799	11.4803
110624801	10.6281
110624849	9.59113
110624854	8.71675
110624855	8.72906
110624878	6.71429
110624881	6.44581
110624884	6.11084
110624886	5.80296
110624894	5.34975
110624895	6.97291
110624901	4.40887
110624903	5.4803
110624909	5.24384
110624910	6.71675
110624911	6.01724
110624921	5.62562
110624922	5.86207
110624950	5.83498
110624952	5.83251
110624958	5.34483
110624960	5.53202
110624965	6.10099
110624969	5.27094
110624972	5.58867
110624973	5.92611
110624981	5.5936
110624982	6.16995
110624986	5.83251
110624989	5.98522
110624990	6.30788
110624991	6.25616
110624992	5.8399
110624996	6.43596
110624997	6.20936
110625005	3.67241
110625007	3.53941
110625012	1.89163
110625013	3.57389
110625021	1.91133
110625022	3.5665
110625023	3.07882
110625036	8.11576
110625046	7.63793
110625047	7.38916
110625048	7.15764
110625053	7.29557
110625061	6.78571
110625062	7.14286
110625063	6.46305
110625076	7
110625082	6.5468
110625083	7.55665
110625093	6.68719
110625096	7.52956
110625100	6.64532
110625107	7.57882
110625114	6.83744
110625124	6.82759
110625128	6.83744
110625135	6.9335
110625143	6.81281
110625150	6.85714
110625153	7.49261
110625165	7.49261
110625167	8.86207
110625172	8.70443
110625182	9.73645
110625183	9.59113
110625184	9.5665
110625186	9.32266
110625187	10.3399
110625189	10.67
110625197	9.85468
110625202	10.133
110625205	9.57389
110625206	10.1034
110625209	8.5197
110625212	6.31773
110625217	6.30788
110625219	4.85714
110625220	5.10837
110625221	4.6798
110625224	6.28079
110625228	6.16995
110625232	5.91133
110625235	6.05172
110625242	6.92365
110625244	6.0197
110625246	6.9064
110625247	6.87438
110625248	7.09852
110625251	6.30296
110625253	7.27094
110625254	6.30788
110625255	7.76355
110625257	6.22167
110625258	7.1601
110625266	6.52463
110625267	6.92857
110625270	6.07143
110625276	6.47537
110625279	6.51478
110625282	4.81527
110625283	4.94828
110625285	4.29803
110625290	4.79803
110625297	4.1601
110625300	4.19212
110625303	4.74384
110625325	4.49754
110625336	5.05419
110625338	5.20936
110625361	6.02463
110625378	5.25369
110625381	4.77586
110625390	4.80542
110625396	7.85468
110625408	6.68966
110625416	8.56158
110625417	7.36946
110625422	12.4236
110625423	11.2167
110625425	11.5197
110625435	11.2611
110625442	11.431
110625448	10.8251
110625453	10.931
110625465	9.98276
110625466	10.2611
110625467	10.633
110625468	10.5345
110625474	10.6404
110625477	12.0394
110625483	11.3079
110625490	13.1847
110625492	12.7709
110625496	14.5517
110625500	13.8719
110625507	13.9236
110625509	14.4113
110625512	13.3818
110625513	14.2389
110625514	13.0862
110625518	13.1502
110625521	12.7094
110625524	12.2488
110625534	13.1626
110625535	13.6404
110625537	12.4409
110625545	16.1355
110625546	15.0468
110625548	16.2167
110625550	15.0197
110625553	14.7783
110625555	14.5123
110625558	14.33
110625560	14.7808
110625562	14.6798
110625563	16.4828
110625564	15.835
110625565	18.0296
110625570	16.5739
110625571	17.4236
110625572	17.0764
110625577	18.3941
110625578	17.8695
110625580	17.7094
110625581	16.5197
110625588	16.3325
110625589	14.8005
110625592	16.9015
110625593	14.9039
110625594	14.9064
110625599	15.1084
110625606	15.3522
110625607	13.7709
110625608	12.7586
110625610	13.9655
110625616	12.2709
110625617	12.3547
110625618	14.968
110625623	13.6921
110625624	13.4704
110625627	13.0419
110625631	16.5394
110625632	15.8818
110625639	15.2094
110628611	14.4852
110628622	13.7586
110628651	13.5567
110628661	13.3424
110628666	12.5419
110628668	12.4532
110628670	12.3153
110628677	11.8399
110628680	11.3842
110628689	11.2094
110628696	11.8793
110628699	9.31773
110628708	11.0887
110628715	9.71675
110628717	13.17
110628718	11.133
110628771	10.9532
110628773	10.569
110628785	10.8941
110628786	11.6675
110628787	10.431
110628788	10.83
110628790	10.4828
110628799	11.8473
110628800	10.8966
110628884	10.835
110628930	10.3892
110628935	10.2167
110629030	9.84975
110629037	11.4606
110629040	10.0123
110629043	10.4803
110629048	9.71675
110629057	10.2537
110629064	11.1872
110629065	10.5517
110629067	11.8916
110629071	10.8547
110629072	11.8966
110629073	11.9828
110629075	11.7315
110629085	11.665
110629087	11.601
110629096	11.7167
110629108	11.7438
110629112	12.3177
110629117	11.0665
110629126	13.3128
110629153	11.6675
110629162	12.2759
110629173	10.8695
110629192	9.92611
110629195	10.4606
110629197	9.28325
110629234	8.14039
110629252	7.97537
110629268	7.36453
110629294	8.17488
110629295	5.73153
110629299	6.08867
110629300	5.72906
110629305	5.51478
110629306	5.53695
110629316	4.50493
110629322	4.32266
110629332	4.41133
110629346	4.96305
110629355	5.7069
110629384	4.99507
110629410	6.02463
110629413	5.4064
110629417	7.54187
110629419	6.73645
110629432	6.73153
110629433	6.06158
110629438	5.68719
110629450	5.49261
110630123	4.83498
110630178	4.63054
110630189	4.27586
110631094	4.96798
110631729	3.87438
110637194	6.58621
110637199	5.84483
110637208	9.45074
110637211	7.24384
110637224	8.13793
110637396	7.74384
110637408	9.26108
110637706	9.01724
110640990	9.60345
110641861	9.12562
110641880	7.60099
110641885	7.1798
110641891	8.19951
110641903	7.83251
110641907	8.133
110644322	7.88177
110644424	8.45074
110644433	10.2365
110644452	10.9532
110644483	10.7808
110644510	10.9778
110644522	10.8005
110644529	10.8768
110644539	10.7709
110644561	10.8103
110644573	10.6429
110644578	9.43103
110644605	9.47044
110644633	9.23892
110644634	8.68719
110644636	8.60591
110644641	9.65764
110644643	9.58128
110644648	12.0025
110644651	11.8202
110644661	11.7833
110644669	11.8325
110644716	11.6502
110644726	12.4212
110644734	12.2069
110644738	12.3325
110644743	11.931
110644749	12.0591
110644756	12.399
110644764	12.4852
110644766	12.8177
110644772	12.8645
110644773	12.5813
110644774	12.303
110644784	12.798
110644786	11.5493
110644791	11.7709
110644794	11.6059
110644795	11.5985
110644797	11.5567
110644803	12.1404
110644816	11.7094
110644833	11.399
110644838	11.5567
110644843	11.7537
110644848	10.5099
110644851	10.8251
110644856	9.0468
110644858	9.47537
110644880	6.89409
110644883	6.51724
110644889	8.32512
110644891	7.55172
110644892	12.5936
110644902	10.9606
110644905	10.5493
110644906	10.298
110644917	10.1576
110644918	10.0616
110644921	10.0222
110644922	10.6379
110644924	9.74877
110644969	11.0911
110644975	9.89409
110644986	11.2094
110644992	10.9852
110645008	11.0345
110645010	10.936
110645012	10.9951
110645016	12.2094
110645027	11.3793
110645031	10.5985
110645041	10.7044
110645046	11.0493
110645052	9.54926
110645053	11.1946
110645055	9.2069
110645057	16.3966
110645065	14.6108
110645066	14.4655
110645072	15.197
110645073	15.9803
110645075	15.8621
110645085	17.2512
110645099	19.3768
110645109	24.1429
110645376	23.8374
110645431	25.1207
110645433	23.9236
110645449	23.8251
110645486	23.7414
110645490	22.5985
110645512	22.2241
110645514	22.8276
110645537	22.8596
110645697	22.2315
110645719	21.9433
110645720	21.7241
110645726	21.7241
110645756	21.7906
110645758	21.5
110645759	21.5
110645761	21.1478
110645763	21.3719
110645764	20.9557
110645772	19.4015
110645773	20.032
110645774	17.6921
110645781	18.4729
110645782	17.6379
110645785	17.9483
110645801	17.9458
110645806	17.633
110645818	20.9606
110645821	19.5517
110645828	19.8498
110645850	19.298
110645909	19.1429
110645945	17.7956
110645952	16.5936
110645959	16.3793
110645960	14.0369
110645983	13.3892
110645998	12.968
110645999	13.4236
110646007	14.0172
110646016	12.9138
110646017	14.3966
110646019	12.335
110646021	18.5197
110646046	17.3424
110646047	17.2389
110646053	17.2463
110646056	17.9113
110646059	18.9089
110647016	17.968
110647023	17.3251
110647025	17.0123
110647042	16.4754
110647052	16.3522
110647054	15.8498
110647057	15.5394
110647058	15.33
110647064	16.7291
110647084	14.931
110647581	14.6379
110647594	13.1773
110647614	12.8276
110647617	12.5099
110647618	12.4187
110647814	10.7562
110647860	10.4089
110647870	9.85714
110647873	8.89655
110647883	8.84236
110647892	8.52217
110647899	8.81281
110647908	8.14039
110647913	7.98522
110648439	5.97537
110648480	4.88916
110648503	3.98276
110648706	4.0197
110648729	2.87438
110648735	2.77833
110648783	2.48522
110648789	4.46305
110648790	2.17488
110648802	2.52217
110648805	2.42857
110648827	3.3202
110648836	3.14286
110648842	2.96305
110648855	2.77094
110648856	4.66749
110648864	3.40394
110648995	3.60345
110648996	3.7266
110649021	3.28079
110649023	4.5
110649035	3.08374
110649051	6.02709
110649053	4.66749
110649065	8.53202
110651862	8.35222
110653786	7.63054
110653795	10.2685
110653802	9.74384
110653811	13.8867
110653829	14.4852
110653831	14.2069
110653833	15.0419
110653834	14.9236
110653839	14.3645
110653843	15.6626
110653852	15.2118
110653866	15.5739
110653879	15.0197
110653880	14.9236
110653882	14.9852
110653885	14.3744
110653886	14.6897
110653887	14.7906
110653888	14.6059
110653889	14.8645
110653890	14.3325
110653892	14.2586
110653894	14.17
110653899	13.6453
110653910	13.1158
110653912	13.3177
110653914	12.601
110653916	13.6872
110653927	13.4483
110653931	13.0222
110653932	12.7069
110653933	13.0074
110653935	12.5246
110654056	12.0197
110654094	10.6626
110654103	10.7709
110654107	9.67241
110654108	9.77094
110654109	9.4803
110654111	8.72414
110654113	9.06404
110654123	8.09113
110654128	8.13547
110654129	7.94335
110654133	8.0936
110654145	7.32512
110654151	8.50493
110654164	8.13054
110654170	7.68227
110654171	7.44581
110654176	6.82266
110654177	6.61576
110654181	5.95567
110654189	6.28571
110656818	5.47044
110657095	9.56404
110657332	9.26355
110658110	9.37438
110658301	8.85714
110658306	14.2365
110658309	15.1429
110658314	14.367
110658328	14.7266
110658337	16.3768
110658339	17.9532
110658344	17.7389
110658345	18.2365
110658355	18.5099
110658365	17.8892
110658374	17.5394
110658375	17.867
110658376	17.1404
110658379	17.7389
110658380	16.899
110658387	16.4655
110658388	15.7069
110658392	16.6429
110658394	16.1921
110658397	17.0049
110658415	16.4335
110658418	17.0493
110658420	17.5591
110658421	17.17
110658433	17.1995
110658437	15.7488
110658444	16.5419
110658452	16.3793
110658456	16
110658462	15.8325
110658463	15.5074
110658471	17.7217
110658478	17.6921
110658479	19.0074
110658481	17.8448
110658485	20.4507
110658487	20.4852
110658497	19.9704
110658506	18.835
110658507	17.8103
110658513	17.3498
110658516	17.0616
110658520	16.8251
110658522	16.5493
110658524	16.0887
110658527	15.4901
110658885	14.0714
110658912	12.5665
110658914	12.6724
110658918	12.2586
110658950	12.9335
110658965	11.2365
110658972	11.4261
110658976	10.4113
110658998	10.6995
110659005	10.4261
110659019	9.65025
110659027	9.49015
110659028	9.45813
110665556	9.02709
110665726	8.91626
110665798	7.56897
110665802	8.55419
110665818	7.60591
110665873	4.91379
110665895	4.76601
110665917	6.69458
110666062	3.36207
110666075	3.28079
110666076	1.74138
110666081	3.61576
110666085	1.64039
110666089	1.60345
110666097	4.35961
110666107	2.36207
110666110	6.52463
110666131	6.04433
110666136	12.9507
110666142	11.0049
110666146	11.2291
110666148	11.2315
110666150	11.303
110666163	11.1207
110666165	11.6773
110666168	11.8054
110666176	13.4261
110666178	12.7488
110666194	12.9877
110666222	13.3842
110666559	13.3276
110666579	11.1897
110666582	10.9975
110666586	10.064
110666596	8.42365
110666603	7.07389
110666859	7.08374
110667155	4.28325
110667198	3.09113
110667217	1.48522
110667337	2.15271
110667424	3.44335
110673436	3.29803
110673492	6.83251
110673584	8.83005
110673599	20.5813
110673614	19.6921
110673615	19.3744
110673619	18.936
110673622	18.3793
110673681	18.5443
110673697	19.4778
110673714	19.1256
110673718	18.734
110673724	18.7931
110673727	19.0197
110673739	18.3448
110673742	18.0616
110673743	18.3818
110673747	18.0887
110673748	18.0271
110673750	19.0222
110673759	19.2956
110673775	19.7143
110673777	19.1773
110674599	18.803
110674604	18.3522
110674619	18.0074
110674655	16.8645
110674896	16.0025
110674905	16.1946
110674929	13.9384
110674935	15.3153
110674957	14.3768
110674974	14.4236
110674976	14.0345
110674991	13.4828
110675238	12.9557
110676068	12.569
110676070	11.1552
110676082	12.5443
110676127	11.3103
110676134	13.6798
110676460	12.2709
110676468	12.9828
110678568	12.4089
110678574	13.1133
110678583	14.5148
110678822	14.1429
110678866	19.6724
110680147	18.7783
110680174	18.601
110680207	18.6601
110680396	18.6847
110680401	18.1527
110680404	17.6478
110680414	17.5074
110680415	16.931
110680418	16.4335
110680421	16.0394
110680428	15.367
110680434	15.0887
110680448	15.3966
110680453	14.298
110680461	14.83
110680473	14.1798
110680481	15.0739
110680482	14.0911
110680489	14.1749
110680490	13.8227
110680500	15.3966
110680507	14.2808
110680511	14.1675
110680514	14.1724
110682397	17.1527
110682517	15.5049
110682520	15.3153
110682528	15.5567
110682541	14.4212
110682550	14.0961
110682552	13.9901
110682570	13.5788
110682573	14.1305
110682582	13.1256
110682595	13.3695
110682629	13.1576
110682634	12.8498
110682776	14.7906
110682778	12.2808
110682792	13.4089
110682794	10.5369
110682808	15.3522
110682830	14.1626
110682831	14.4409
110682840	14.1946
110682845	14.2857
110682866	14.2759
110682891	14.5049
110682920	14.3374
110682921	14.569
110682924	14.7389
110682931	14.5764
110682935	14.4409
110682944	14.7414
110682954	14.734
110682975	14.4631
110682983	14.6281
110682986	13.7586
110682994	13.9852
110682996	13.2586
110682997	14.1453
110682999	12.8325
110683007	14.7266
110683011	14.3867
110683033	13.798
110683044	14.3374
110683045	14.0222
110683052	14.069
110683059	14.3522
110683072	14.5172
110683080	14.4015
110683097	13.7685
110683112	13.5616
110683121	13.4064
110683156	12.532
110683168	10.8744
110683184	10.5443
110683185	9.54926
110683197	9.45567
110683199	9.68966
110683204	14.7315
110683205	14.4655
110683211	14.1626
110683212	15.2685
110683221	18.7512
110683223	17.4778
110683230	17.1108
110683237	17.0369
110683238	17.1379
110683243	21.1626
110683244	19.7931
110683245	24.2586
110683252	23.0443
110683260	22.9409
110683275	23.2266
110683291	22.9015
110683297	27.5222
110683300	27.0493
110683313	27.1059
110683333	31.5394
110683334	33.83
110683335	32.4754
110683340	33.0985
110683353	32.766
110683356	31.7635
110683362	31.7635
110683365	31.5246
110683368	32.8966
110683374	32.2857
110683379	32.6059
110683381	32.4089
110683383	32.2192
110683401	32.2808
110683408	32.0911
110683412	33.9532
110683416	30.9532
110683417	30.766
110683418	30.6995
110683429	30.633
110683430	32.6404
110683443	32.2488
110683458	30.0074
110683563	29.8793
110683641	29.9458
110683681	27.1059
110683717	28.4458
110683732	25.234
110683737	22.6158
110683743	21.0025
110683749	22.3892
110683752	21.4507
110683811	24.8768
110683812	25.0862
110683859	24.9704
110683869	25.3103
110683902	24.9557
110683904	24.0936
110684005	23.6897
110684006	21.6182
110684016	21.5493
110684023	18.9877
110684058	18.8719
110684059	18.3522
110684066	18.0887
110684073	17.9507
110684075	17.8103
110684094	17.7044
110684095	17.5887
110684100	17.67
110684102	17.3177
110684124	17.4483
110684136	16.67
110684145	18.101
110684206	20.9212
110684248	20.3079
110684256	19.1897
110684257	19.8005
110684262	19.6256
110684285	18.6084
110684287	18.4926
110684288	17.9828
110684313	16.0813
110684314	15.7956
110684315	15.5
110684321	15.298
110684327	16.032
110684332	12.2759
110684343	14.202
110684363	12.4335
110684364	13.3842
110684366	11.2783
110684374	10.803
110684382	11.2217
110684387	10.6158
110684399	10.8153
110684413	10.5074
110684429	10.5369
110684560	9.93103
110684567	8.99261
110684572	8.63054
110684580	7.83005
110684612	8.20936
110684618	6.85961
110684637	6.83744
110684667	6.15517
110684677	7.5197
110684686	6.59606
110684700	6.68966
110684703	6.85222
110684710	6.51478
110684833	6.97291
110684836	5.76108
110684837	6.16749
110684839	6.10837
110684841	5.84483
110684842	7.30542
110684849	6.70443
110684867	7.72906
110684877	6.6798
110684880	6.31034
110684892	6.38177
110684913	6.13793
110684940	6.36207
110684954	5.83498
110684964	6.18473
110684965	5.78818
110684995	7.88177
110685002	6.41626
110685024	6.2931
110685025	6.81773
110685034	6.07882
110685081	6.02217
110685102	5.60837
110685103	5.47783
110685119	7.33744
110685123	6.36453
110685142	6.9064
110685149	5.24384
110685170	8.85714
110685171	7.36946
110685187	7.21921
110685188	7.52463
110685194	7.82512
110685276	7.92365
110685285	7.5
110685289	7.60591
110685324	7.21429
110685405	7.10837
110685411	8.06404
110685414	9.19212
110685430	7.50246
110685431	7.26108
110685433	6.41872
110685437	5.60099
110685464	6.70443
110707880	5.07882
110707882	6.1133
110707885	6.3399
110707908	13.5961
110707911	11.9877
110707921	12.2734
110707923	11.835
110707928	11.4901
110707933	11.1453
110707934	10.8005
110707959	10.4557
110707964	10.1108
110707965	10.2241
110708142	10.0468
110708204	9.78571
110708255	9.00985
110708261	8.53448
110711475	7.17488
110711479	5.76601
110711480	5.31034
110711490	5.33498
110714946	4.73399
110714953	3.0936
110714985	2.92611
110714986	1.83498
110715002	2.03695
110715041	1.93842
110715056	1.65025
110715076	1.73892
110715078	1.32266
110715108	2.03448
110715125	1.08128
110715152	2.39901
110715166	1.83744
110715192	2.99261
110715197	3.96552
110715202	5.5
110715206	8.0468
110715207	8.24631
110715210	8.06897
110715215	7.65764
110715220	7.49015
110715226	9.22906
110715227	8.70936
110715230	8.34975
110715243	8.46305
110715245	8.49261
110715252	8.49015
110715297	8.07389
110715318	8.08374
110715332	6.58867
110715335	6.75123
110715348	6.12562
110715355	5.97783
110715369	5.10099
110715399	6.53202
110715410	3.40887
110715438	3.97783
110715446	3.20443
110715454	6.1798
110715462	4.44089
110715485	5.18473
110715496	5.51232
110715518	5.52956
110715521	5.33005
110715528	5.03695
110715553	5.71675
110715597	5.37438
110715603	4.95813
110715634	4.56897
110715636	4.01724
110715638	3.70197
110715640	3.02956
110715646	3.6133
110715651	3.99015
110715683	2.47044
110715687	3.42857
110733417	1.55419
110733420	2.89409
110733567	1.37192
110733780	1.35961
110733847	1.60099
110734053	1.50739
110734151	1.83251
110734169	1.9532
110734185	2.31034
110734476	1.82759
110734497	2.08867
110734574	1.78079
110734714	1.55419
110734871	1.5
110734882	1.78079
110735137	1.76355
110735279	2.45074
110735479	2.42118
110735768	5.09852
110735848	4.6601
110735956	4.80049
110735969	4.99754
110736074	4.91626
110736144	4.91626
110736146	4.68473
110736284	4.64778
110736294	5.23153
110736341	4.81034
110736352	5.13547
110736450	4.12808
110736549	4.07389
110736550	3.7734
110736570	3.99507
110736600	3.4335
110736629	3.52463
110736667	4.01232
110736688	3.93596
110736698	5.09852
110736713	7.73399
110736876	9.34483
110736882	9.09113
110736885	13.7192
110737119	14.2266
110737160	19.4483
110737212	20.9187
110737289	22.5813
110737296	23.9507
110737306	23.165
110737329	27.67
110737334	27.0271
110737339	27.6823
110737471	27.2562
110737515	39.9483
110800959	39.6305
110800960	38.697
110800963	38.2808
110800976	37.601
110800979	37.468
110800991	36.8202
110800993	36.3202
110801008	35.8892
110801017	35.4187
110801033	35.1773
110801044	34.803
110801045	34.6182
110801046	33.7709
110801051	32.899
110801052	32.0419
110801054	31.7956
110801058	31.7635
110801062	31.4409
110801064	31.8842
110801067	31.165
110801068	31.0493
110801070	30.8153
110801075	30.6305
110801084	29.3818
110801085	29.3719
110801087	28.9557
110801089	28.4212
110801091	28.9335
110801094	28.4212
110801104	28.5862
110801112	27.1724
110801115	27.3374
110801116	27.1552
110801122	26.4286
110801128	26.0246
110801130	26.064
110801148	25.734
110801151	25.9507
110801158	26.2759
110801190	25.5714
110801191	24.5296
110801199	23.867
110801201	23.0936
110801204	20.7167
110801208	19.2167
110801267	18.8818
110801281	18.4236
110801284	17.4458
110801285	16.7783
110801286	16.931
110801291	16.2365
110801295	16.5493
110801308	17.0025
110801317	16.8202
110801324	18.367
110801325	17.9778
110801328	19.0271
110801330	19.5911
110801335	19.2291
110801358	19.7611
110801362	20.3399
110801363	20.3251
110801379	20.1108
110801383	20.9581
110801390	20.1305
110801392	20.298
110801407	21
110801412	22.0172
110801413	22.069
110801417	22.2906
110801424	22.7783
110801429	23.0271
110801440	23.0591
110801532	22.436
110801537	19.4483
110801545	19.2512
110801560	17.9187
110801600	17.7685
110801615	14.1379
110801617	13.7956
110801625	13.6773
110801656	13.3227
110801701	10.4409
110801709	8.85961
110801729	8.75616
110803305	9.17488
110803322	6.97291
110803435	6.70443
110803533	6.20936
110803667	4.82759
110803732	3.41626
110803753	3.71921
110803768	3.9064
110803821	3.38177
110803830	3.38916
110803846	3.41872
110803908	3.83498
110803960	3.21921
110803963	3.52956
110804099	3.49754
110804218	3.4532
110804267	2.57389
110804269	2.33744
110804284	2.02709
110804294	2.33251
110804316	1.23645
110804320	2.44581
110804332	0.896552
110804374	1.92365
110804431	0.610837
110804524	0.684729
110804551	0.571429
110804692	0.859606
110804745	1.5936
110804888	1.73892
110805284	3.44089
110805293	3.75616
110805479	3.53202
110805555	4.20936
110807834	4.33251
110807851	3.3202
110807906	3.06404
110808113	3.21921
110808142	2.78571
110809083	2.52463
110809085	2.12069
110809092	1.8202
110809158	1
110809247	1.41626
110809278	0.399015
110809282	1.30542
110809298	0.458128
110809334	1.4335
110809355	0.807882
110809394	1.07635
110809425	1.07882
110809443	0.802956
110809487	1.12069
110809494	0.788177
110809515	1.17488
110809579	0.953202
110809592	1.25862
110809618	0.935961
110809634	0.918719
110809639	1.55911
110809676	1.28079
110809694	1.5197
110809808	1.80049
110809819	2.77833
110810003	2.46059
110810004	3.18227
110810011	3.11823
110810037	4.80049
110847200	4.29803
110847598	5.0936
110848186	4.65517
110848414	5.25123
110848449	4.58867
110848456	6.55665
110848573	5.52463
110848579	5.32266
110848581	5.19458
110848583	5.46798
110848591	5.60099
110848613	4.88177
110848615	5.23892
110848669	5.02709
110848672	7.55911
110848680	6.86453
110848696	7.06404
110848705	6.99261
110848727	6.55172
110848746	8.26847
110848752	8.16995
110848761	8.56158
110848772	8.21921
110848778	7.81034
110848779	8.34729
110848782	7.65764
110848786	7.55665
110848790	7.68227
110848792	7.69212
110848794	8.7931
110848811	7.22906
110848812	7.47044
110848820	7.24138
110848826	7.82266
110848831	6.37931
110848835	5.62315
110848837	4.89655
110848839	3.82266
110848840	2.96798
110848842	1.98768
110848844	2.47783
110848846	2.74384
110848847	4.81281
110848848	4.51724
110848852	4.59113
110848853	5.04187
110848857	4.30542
110848861	4.8202
110848862	5.17488
110848866	4.70197
110848867	4.86207
110848871	4.73153
110848872	4.58621
110848874	5.02463
110848882	4.31034
110848889	4.92365
110848894	4.04433
110848895	4.42611
110848899	3.72906
110848902	4.97783
110848908	2.7931
110848912	3.19458
110848913	2.90887
110848915	4.01724
110848919	1.96552
110848922	2.3399
110848923	3.04926
110848924	3.24384
110848928	2.94581
110848933	3.51478
110848959	6.77833
110848960	8.26108
110848962	7.69704
110848966	7.81773
110848971	7.68719
110848974	8.23892
110848977	7.60345
110848985	8.32512
110848989	8.58621
110848991	8.51724
110848994	6.70443
110849002	6.6133
110849008	7.44089
110849014	6.80788
110849080	5.96059
110849096	3.03202
110849131	4.01232
110849140	2.5197
110849146	3.0936
110849150	2.20936
110849154	2.94089
110849166	3.04926
110849173	3.12808
110849179	3.16995
110849180	5.39901
110849181	4.95074
110849182	4.89409
110849183	4.69458
110849184	4.93842
110849186	4.65764
110849189	4.62808
110849192	4.85222
110849193	4.48768
110849195	5.46305
110849200	5.26847
110849204	5.50493
110849217	5.32759
110849219	6.6133
110849220	4.23892
110849221	4.96305
110849222	4.51724
110849224	5.29803
110849228	4.72414
110849229	4.19212
110849232	4.76601
110849234	4.08128
110849236	3.89163
110849237	3.9532
110849239	5.42857
110849241	2.77833
110849242	2.91872
110849248	2.72906
110849249	5.22414
110849252	3.16749
110849253	3.80296
110849254	2.90148
110849260	3.39901
110849265	4.08621
110849269	2.92611
110849272	3.01478
110849273	2.92611
110849274	4.34975
110849277	3.81527
110849281	3.55172
110849283	3.79557
110849284	4.24138
110849285	5.17734
110849287	5.74138
110849292	7.62808
110849307	8.78818
110849313	8.59852
110849330	8.47783
110849350	8.77094
110849353	9.48522
110849358	8.27833
110849364	8.88424
110849371	8.33005
110849380	9.50739
110849395	8.70197
110849401	8.23399
110849417	10.0985
110849419	9.30296
110849437	9.34483
110849453	7.53448
110849471	7.52463
110849483	6.7069
110849501	7.09606
110849511	6.94828
110849521	6.94828
110849527	7.32512
110849533	8.74631
110849545	7.91133
110849594	9.21921
110849595	8.40394
110849598	10.4754
110849611	8.48522
110849613	8.78325
110849668	8.29803
110849739	10.6379
110849759	8.02217
110849760	7.94335
110849769	9.18227
110849876	8.50739
110849883	8.6601
110849890	9.31773
110849892	10.0961
110849896	15.2488
110849899	12.9803
110849900	13.5049
110849903	13.2365
110849928	21.6478
110849960	18.6059
110849971	17.9754
110849980	19.8719
110849984	20.5
110850050	18.5394
110850057	18.6207
110850058	18.5567
110850073	18.9557
110850078	18.3227
110850079	18.7882
110850085	18.564
110850089	18.3818
110850090	18.0443
110850092	20.5222
110850095	20.936
110850109	21.2833
110850110	22.0172
110850119	22.9286
110850132	22.2389
110850141	23.1995
110850142	21.6232
110850149	22.2094
110850151	23.4877
110850156	24.4754
110850158	23.8374
110850164	24.6355
110850166	24.3276
110850175	24.7562
110850177	23.9335
110850179	23.8695
110850199	23.803
110850209	24.67
110850213	21.8424
110850222	22.4335
110850223	21.6453
110850224	22.0567
110850226	20.4064
110850227	20.7537
110850228	19.5296
110850233	20.4975
110850234	20.4458
110850235	19.7143
110850239	20.6305
110850241	19.8695
110850245	20.6995
110850249	21.0542
110850266	21.67
110850274	21.9409
110850282	21.1158
110850283	21.4236
110850289	20.7389
110850294	20.6847
110850299	20.4581
110850300	20.3621
110850308	20.5616
110850315	20.3621
110850334	20.4606
110850339	20.468
110850341	21.0542
110850354	21.4729
110850381	21.5739
110850384	19.7734
110850390	20.0837
110850400	19.9384
110850411	19.8325
110850582	20.2586
110850595	12.431
110850660	8.71675
110850704	4.31527
110850743	4.367
110850828	0.0837438
110850830	0.0837438
110850845	0.268473
110850939	0.0788177
110850940	0.251232
110850988	0.103448
110851116	0.288177
110851164	0.231527
110851210	0.0344828
110851243	0.327586
110851251	0.655172
110851258	0.660099
110851263	1.85222
110851266	1.16502
110851268	3.65517
110851280	2.26108
110851356	2.80788
110851362	2.80049
110851379	2.47783
110851384	1.75123
110851492	3.13793
110851587	1.27833
110851589	1.29803
110851638	0.716749
110851968	0.768473
110852011	0.561576
110852122	0.381773
110852150	0.665025
110852156	0.362069
110852396	0.490148
110852406	0.389163
110852462	0.431034
110852470	0.312808
110852471	0.381773
110852473	0.362069
110852475	0.931034
110852501	0.667488
110852504	0.913793
110852540	0.807882
110852541	1.23399
110852558	2.11084
110852559	1.66749
110852561	2.72414
110852567	2.01232
110852569	3.54433
110852573	3.19951
110852589	2.51724
110852598	3.6798
110852599	2.04433
110852612	3.17488
110852630	3.08867
110852634	2.21675
110852641	4.99261
110852642	4.02463
110852644	8.96305
110852648	7.47044
110852654	7.81281
110852663	7.6798
110852667	7.75862
110852679	7.44335
110852685	8.26355
110852694	8.07635
110852700	8.29803
110852708	8.23153
110852709	8.23153
110852750	8.29803
110852801	9.36453
110852802	4.98276
110852804	5.80049
110852822	2.4532
110852823	4.30542
110852835	2.27586
110852862	2.21675
110852868	2.133
110852869	2.92611
110852875	1.54926
110852886	4.1601
110852896	3.02709
110852897	6.4335
110852898	5.25616
110852905	7.5197
110852912	7.30788
110852916	8.13054
110852921	8.02956
110852943	9.60591
110852944	8.38916
110852956	8.56158
110852959	8.24631
110852969	8.53695
110852996	7.87438
110852997	8.08621
110853002	7.98522
110853019	9.09852
110853021	6.78325
110853022	6.16502
110853026	5.39409
110853028	5.98522
110853032	5.02463
110853033	5.21182
110853034	5.42857
110853035	4.87931
110853050	5.2931
110853051	5.24138
110853056	6.21675
110853060	4.77094
110853066	4.59852
110853069	4.58128
110853081	4.80296
110853086	6.14286
110853090	4.75123
110853091	5.71675
110853105	5.15764
110853106	8.92857
110853110	7.48522
110853113	9.7069
110853115	9.45813
110853118	8.91379
110853119	9.16256
110853120	9.0936
110853121	9.65517
110853125	9.08621
110853126	9.27586
110853135	10.4064
110853138	9.75369
110853141	9.73892
110853148	9.56158
110853150	9.62562
110853171	10.1675
110853203	9.90887
110853209	10.6059
110853215	9.55911
110853217	10.2389
110853220	9.57143
110853240	9.75616
110853252	9.75862
110853255	11.867
110853329	9.35714
110853331	9.99507
110853337	9.29064
110853343	11.1034
110853346	10.1773
110853348	9.99015
110853349	10.0394
110853350	10.3202
110853353	11.064
110853355	11.0862
110853358	11.1305
110853367	11.2044
110853382	10.5739
110853394	10.7906
110853400	11.4754
110853401	14.5714
110853403	11.7537
110853409	11.6897
110853410	11.3251
110853415	16.4064
110853419	15.4655
110853422	15.3153
110853423	14.5074
110853425	15.5049
110853431	14.5419
110853433	15.165
110853439	14.7044
110853440	14.33
110853445	15.766
110853446	15.8744
110853449	15.4384
110853451	15.9212
110853455	15.601
110853458	15.7143
110853463	15.367
110853467	15.8842
110853468	15.5961
110853469	16.2635
110853475	15.9015
110853477	14.7882
110853478	14.7365
110853559	13.8276
110853561	13.8227
110853570	15.0296
110853571	13.7759
110853579	13.0074
110853619	10.0542
110853636	14.5764
110853721	10.9089
110853725	10.6872
110853733	11.032
110853742	11.4409
110853749	11.3892
110853762	11.2906
110853763	10.4877
110853769	9.11823
110853770	9.12069
110853771	9.15764
110853802	9.35468
110853808	8.35961
110853814	8.33744
110853816	7.18966
110853817	5.55419
110853823	5.01724
110853826	4.67241
110853828	5.08128
110853833	3.65025
110853834	4.88424
110853843	3.45074
110853867	6.47537
110853870	5.15517
110853875	10.7389
110853876	9.00493
110853885	9.54926
110853886	9.33005
110853894	9.46059
110853895	9.53202
110853896	9.01724
110853910	10.3227
110853914	9.67734
110853923	10.4039
110853929	10.4901
110853931	11.3842
110853940	11.2291
110853950	11.1232
110853957	13.4064
110853966	12.6552
110853969	13.0936
110853980	16.4581
110854002	15.9212
110854003	16.9384
110854008	16.2685
110854009	15.6404
110854016	15.202
110854027	14.0074
110854030	13.9803
110854033	14.7808
110868149	13.9729
110868160	13.4606
110868173	13.1724
110868222	13.1305
110869507	12.1305
110870006	12.9433
110870162	11.8005
110870171	10.9064
110870176	9.84483
110870192	13.6379
110870205	11.3153
110870224	11.1059
110870234	11.1453
110870251	10.9828
110870264	11.2094
110870299	11.069
110870308	11.4852
110870313	12.3177
110870415	12.1576
110870456	12.1995
110870475	11.8103
110870510	11.1404
110870544	12.1749
110870557	11.5222
110870565	12.9138
110870574	12.4015
110870613	11.9064
110871417	11.9015
110871478	11.8473
110871511	12.1675
110871698	13.7783
110871709	13.67
110871734	13.8719
110871792	12.9064
110871800	14.9901
110871818	15.1305
110871903	14.6305
110871907	18.6281
110871919	18.2167
110871934	18.8941
110871945	17.5788
110871946	17.2611
110872052	18.33
110872057	17.6059
110872072	17.4754
110872101	18.2094
110872180	17.2562
110872185	17.3892
110872272	17.0961
110872279	16.8966
110872330	17.0025
110873126	14.7266
110873145	14.7069
110873442	15.3227
110873459	11.8744
110873524	11.9631
110873603	10.5271
110873609	10.7266
110873700	11.7931
110873703	12.2044
110873777	18.1773
110873816	19.8744
110873817	37.9631
110873828	37.0542
110873831	36.9261
110873916	36.798
110873920	36.936
110873933	36.7857
110873940	36.2266
110873950	36.1626
110874136	36.0788
110874149	34.5025
110874386	33.7389
110875886	36.8596
110875893	36.4754
110875898	35.1379
110875901	34.4557
110875903	34.7192
110875905	33.6158
110875908	34.0887
110875909	34.3448
110875919	33.734
110875920	33.6281
110875922	34.0961
110875923	33.8276
110875927	33.1847
110875928	33.0936
110875930	32.9261
110875933	32.6946
110875939	33.0074
110875940	30.7241
110875943	31.0517
110875954	30.3424
110875962	31.399
110875967	30.2315
110875972	30.3054
110875990	30.2635
110876001	30.0665
110876013	29.3251
110876015	35.0345
110876021	34.5764
110876023	33.7562
110876025	35.6429
110876028	35.2906
110876029	35.7217
110876030	35.7389
110876033	35.6897
110876048	35.5887
110876051	35.3177
110876053	35.2685
110876065	35.1108
110876069	34.5099
110876074	34.5616
110876085	33.4089
110876088	33.2685
110876095	32.766
110876098	33.7857
110876099	32.9901
110876100	33.1601
110876104	32.7266
110876105	32.7783
110876108	33.8916
110876110	33.4901
110876120	34.0099
110876123	33.0837
110876125	33.8399
110876127	33.1453
110876132	33.266
110876146	32.7783
110876164	34.1921
110876167	33.4384
110876179	33.9236
110876187	31.9212
110876207	34.2044
110876238	33.4236
110876248	33.8621
110876260	33.4163
110876261	34.202
110876264	34.3153
110876269	34.0911
110876270	33.9655
110876282	33.5714
110876284	33.6847
110876285	32.5222
110876292	33.1355
110876295	32.1552
110876298	31.9433
110876300	31.9778
110876301	32.6158
110876306	31.9951
110876327	32.3153
110876335	29.67
110876340	30.0911
110876346	27.468
110876361	27.9729
110876376	26.9261
110876386	23.9852
110876390	23.5197
110876392	25.4212
110876435	24.5099
110876445	23.3744
110876452	23.0049
110876458	28.7512
110876477	28.2709
110876480	28.2537
110876484	28.2709
110876492	28.2266
110876497	28.4433
110876498	28.1675
110876499	28.0172
110876504	28.9926
110876505	29.367
110876513	29.4286
110876524	28.8005
110876540	30.5468
110876548	29.9877
110876557	33.1823
110876559	32.7833
110876563	33.8128
110876566	33.4778
110876569	33.3522
110876573	33.234
110876583	33.2586
110876608	33.0764
110876609	32.1527
110876628	32.1355
110876637	31.8695
110876639	31.4778
110876643	29.5049
110876660	29.665
110876666	29.2241
110876669	28.6404
110876678	29.4064
110876680	28.0542
110876687	30.4286
110876688	29.7241
110876689	29.9704
110876690	29.5394
110876694	32.032
110876698	31.4655
110876699	31.3374
110876702	31.7217
110876704	29.7611
110876708	30.8202
110876709	32.3079
110876712	31.6823
110876726	34.8276
110876740	35.1601
110876780	41.1626
110877057	37.7512
110877059	37.5296
110877063	37.532
110877084	37.1355
110877090	36.8005
110877111	36.436
110877112	36.0985
110877143	35.8276
110877153	36.2241
110877164	35.9532
110877166	34.8054
110877175	34.197
110877189	33.9803
110877257	34.6108
110877259	35.5517
110877652	35.2044
110877761	34.8103
110877798	39.5616
110877863	36.0985
110877866	40.3177
110877874	37.0764
110878160	39.6502
110878173	38.0394
110878207	37.3867
110878210	37.0025
110878215	37.1207
110878216	39.7685
110878221	39.7044
110878225	38.9828
110878228	39.0813
110878236	46.867
110878260	44.9852
110878272	45.0517
110878278	44.069
110878280	44.7414
110878294	44.0813
110878306	46.2833
110878324	45.6453
110878328	45.8966
110878334	45.9778
110878342	45.3005
110878351	45.5493
110878356	45.468
110878357	44.8473
110878373	45.2956
110878375	44.9729
110878376	44.6305
110878378	44.6946
110878381	44.9212
110878394	43.9507
110878395	43.9507
110878396	45.564
110878402	44.6281
110878410	46.3276
110878422	44.7512
110878426	45.4828
110878434	43.67
110878446	43.8473
110878449	43.5616
110878459	44.1675
110878495	45.436
110878547	45.3079
110878550	45.0517
110878558	45.2241
110878567	44.6798
110878583	44.9433
110878589	41.0665
110878602	41.8399
110878609	41.5493
110878617	39.8522
110878622	39.2931
110878626	39.0665
110878629	39.4704
110878635	39.697
110878636	39.3793
110878640	39.5788
110878644	39.6847
110878656	41.0961
110878663	41.0493
110878675	42.0443
110878687	41.6921
110878689	41.3325
110878693	41.5837
110878694	40.7808
110878701	40.968
110878707	40.4729
110878864	40.0542
110878868	39.4384
110878879	39.4064
110878894	38.9951
110878899	37.7266
110878907	37.1355
110878931	37.8719
110878950	36.936
110878957	37.298
110878958	37.7315
110878970	38.3941
110878973	36.5345
110878981	36.4803
110878983	36.5345
110878993	36.7685
110878995	36.4729
110879002	36.4261
110879008	36.0887
110879014	35.9015
110879023	36.2094
110879026	35.399
110879041	35.5345
110879042	34.9113
110879049	35.3719
110879053	33.9951
110879061	34.069
110879067	33.7783
110879068	33.4852
110879114	33.5665
110879116	33.468
110879161	33.6576
110879168	32.5246
110879169	33.0123
110879175	32.665
110879177	32.8079
110879207	32.8103
110879210	32.3448
110879230	32.5517
110879233	32.0271
110879249	32.3153
110879265	32.6995
110879271	32.6232
110879277	33.5714
110879278	33.3941
110879286	33.5961
110879288	34.2365
110879293	34.2118
110879301	33.8719
110879307	33.8227
110879310	34.3522
110879321	30.1305
110879325	30.8916
110879643	27.3522
110880398	27.234
110881064	25.936
110881084	19.4089
110881092	21.3892
110881093	16
110881113	15.2783
110881115	15.6823
110881128	15.303
110881140	15.1256
110881163	14.8621
110881165	14.303
110881173	14.0985
110881176	12.0025
110881190	10.9803
110881198	10.2709
110881215	11.4631
110881220	8.02463
110881226	9.20443
110881239	7.45074
110881242	11.4286
110881244	10.1601
110881266	13.0739
110881289	11.5616
110881302	12.3966
110881307	11.5369
110881309	11.7635
110881314	11.8719
110881315	10.7857
110881320	14.2463
110881324	14.3768
110881327	15.0123
110881330	15.3498
110881334	16.5296
110881335	15.9852
110881337	17.8867
110881338	17.3153
110881341	18
110881346	17.8719
110881353	17.8103
110881364	18.6232
110881365	17.0739
110881369	18.2931
110881373	16.7488
110881376	18.2512
110881380	16.8645
110881381	17.6626
110881383	17.5887
110881386	17.0862
110881393	17.0345
110881414	17.4828
110881422	17.3596
110881440	17.3571
110881447	17.6207
110881450	20.0345
110881456	16.2118
110881458	16.7857
110881468	15.6133
110881471	14.9828
110881478	13.0296
110881492	12.6232
110881497	12.4828
110881520	13.3202
110881524	12.7192
110881530	12.9483
110881531	12.4433
110881533	12.8596
110881536	13.6281
110881540	12.8695
110881541	13.0961
110881549	13.1626
110881569	13.8202
110881570	13.7069
110881589	13.6946
110881633	13.4975
110881640	14.234
110881664	13.6182
110881668	13.6823
110881675	13.7463
110881676	13.564
110881691	9.6601
110882205	10.032
110882379	8.41872
110882383	8.79064
110882393	8.92611
110882404	8.21429
110882405	7.86453
110882429	7.66256
110882433	7.47537
110882435	6.58867
110882454	6.48768
110882460	4.65764
110882461	4.25123
110882495	4.49261
110882518	4.24138
110882520	5.367
110882529	5.14778
110882534	7.3867
110882537	6.74138
110882554	7.54187
110882559	7.2266
110882571	8.83498
110882588	7.75616
110882589	7.56404
110882593	6.88424
110882610	6.30542
110882716	6.27094
110882749	5.65271
110882751	6.43103
110882753	4.91872
110882762	4.5468
110882771	2.633
110882772	2.10345
110882776	3.84729
110882783	3.85961
110882785	3.26601
110882804	5.94335
110882808	4.83744
110882809	12.0985
110882841	9.84483
110882846	9.84729
110882848	9.78079
110882908	9.6601
110882917	11.0369
110882937	10.0764
110882942	9.6133
110882944	10.569
110882952	9.68719
110882960	9.94581
110882961	10.3153
110882963	11.3596
110882969	11.9236
110883028	10.9483
110883036	10.8498
110883037	12.9335
110883139	11.8374
110883142	11.1552
110883153	11.0246
110883174	8.64286
110883176	8.53448
110883182	7.07143
110883183	7.55665
110883195	6.89163
110883206	7.08867
110883219	6.90887
110883220	7.25862
110883252	6.91379
110883430	7.4335
110883446	7.4803
110883476	6.35468
110883483	7.30788
110884754	5.1798
110884790	3.26847
110884806	3.42611
110884827	2.5
110884838	4.1133
110884929	3.24877
110884934	3.93103
110884965	2.98768
110884972	3.78079
110885021	2.90887
110885087	2.99754
110885102	3.71921
110885122	1.73645
110885136	1.84236
110885176	1.39409
110885441	1.19704
110885446	3.10099
110885452	3.2069
110885549	7.92365
110885565	7.14286
110885567	6.97783
110885568	6.7266
110885570	7.06897
110885571	7.12808
110885592	7.12808
110885616	6.37931
110885618	6.41872
110885627	6.53448
110885632	5.07882
110885668	5.80788
110885719	4.42611
110885747	4.63793
110885758	4.19951
110885772	4.71675
110885774	2.99015
110885780	3.09606
110885781	2.15517
110885792	2.24384
110885838	1.67488
110885881	1.21675
110885964	1.16995
110885965	0.761084
110885975	1.07389
110885995	1.12562
110886019	1.93842
110886034	1.74631
110886069	3.05911
110886106	2.71429
110886117	3.27833
110886123	2.85714
110886139	3.05419
110886188	3.50246
110886232	4.56897
110888425	4.42118
110888435	4.91626
110888453	4.5468
110888467	3.97783
110888522	3.60591
110888723	3.25616
110888730	3.38424
110888732	3.06404
110888771	2.62562
110888778	2.42611
110888779	4.37192
110888792	3.3202
110888803	4.80542
110888813	4.12315
110888816	5.22167
110888817	5.4064
110892966	5.47783
110893161	5.01478
110893176	6.64778
110893182	9.29557
110893203	10.7192
110893536	10.3276
110893547	9.68719
110893585	9.4064
110894353	12.7266
110894721	11.7734
110895373	13.8325
110895471	17.1305
110895511	24.0542
110897405	22.2365
110914823	21.9754
110914825	21.6773
110914846	24.202
110914850	23.835
110914939	23.7044
110914962	22.5862
110914976	22.8719
110914994	22.1059
110914997	23.3547
110915009	21.9581
110915020	22.4483
110915021	22.1429
110915041	22.197
110915043	22.3103
110915060	21.3892
110915071	21.8399
110915073	20.6305
110915078	20.5394
110915079	20.0345
110915081	18.7833
110915089	22.0665
110915092	20.7685
110915093	20.6773
110915106	20.7734
110915116	20.6158
110915118	20.569
110915124	21.1675
110915126	20.8621
110915127	20.8005
110915130	20.6355
110915135	20.6946
110915139	20.2635
110915143	20.4138
110915145	20.3719
110915148	20.4557
110915155	20.2241
110915156	21.7586
110915157	20.6108
110915159	21.1921
110915171	20.9212
110915183	21.2118
110915186	21.0862
110915189	20.9015
110915191	21.4606
110915200	22.4433
110915204	21.766
110915221	22.6601
110915225	22.2562
110915227	22.766
110915230	22.5911
110915235	22.899
110915240	22.7315
110915246	22.5123
110915269	21.8793
110915271	22.6108
110915288	21.5862
110915337	21.4828
110915338	21.9335
110915343	19.2833
110915346	17.8498
110915351	16.4089
110915353	16.5764
110915357	15.4261
110915370	15.2389
110915381	15.2586
110915386	15.4828
110915387	16.0394
110915390	15.1724
110915402	15.2635
110915407	15.7709
110915408	13.1034
110915409	15.1552
110915410	12.5961
110915411	12.3005
110915412	12.2808
110915417	19.702
110915421	16.6182
110915423	18.2537
110915425	17.9631
110915427	18.4015
110915428	18.1453
110915430	18.0788
110915431	18.4581
110915436	17.7956
110915451	17.5837
110915453	17.6379
110915468	17.6897
110915472	18.0567
110915473	17.8744
110915475	18.3596
110915698	17.5468
110915726	17.2759
110915739	18.2365
110915769	17.1527
110915788	17.8448
110915803	17.0296
110915835	17.3177
110915842	14.4631
110915862	14.7217
110916018	14.3424
110916021	14.3916
110916026	14.4039
110916044	14.4039
110916047	14.1946
110916049	14.702
110916053	14.5887
110916064	14.2537
110916380	17.2783
110916429	16.266
110916470	14.9901
110916477	13.0961
110916480	13.1995
110916530	14.7808
110916545	13.2044
110916548	11.6158
110916579	12.1552
110916583	11.9187
110916589	11.9828
110916598	12.7192
110916636	11.4409
110916682	11.0049
110916714	11.3177
110916718	10.2562
110916730	9.35714
110916763	7.09113
110916780	7.62315
110916784	7.06158
110916789	5.75123
110916814	4.26847
110916818	5.14286
110916821	4.73153
110916822	4.73399
110916866	4.15271
110916880	5.06158
110917358	4.37931
110918014	3.73892
110918032	3.61823
110918155	9.78079
110918241	7.77094
110918252	9.66256
110918283	8.79064
110918311	12.6576
110918457	11.3325
110918492	11.1552
110918494	11.1847
110918507	12.335
110918516	12.6675
110918524	12.2044
110918553	13.5616
110918564	12.367
110918566	15.2906
110918567	13.5468
110918573	13.4951
110918584	13.5567
110918593	13.7094
110918594	13.1305
110918595	12.1946
110918606	12.3374
110918736	12.4433
110918737	11.2906
110918738	11.7808
110918740	11.5936
110918755	11.8202
110918773	10.8621
110918776	11.0123
110918781	12.2069
110918797	11.3867
110918825	11.9015
110918829	11.2094
110918834	9.7734
110918840	9.88424
110918841	8.51232
110918843	8.42857
110918847	6.35468
110918852	6.42365
110918853	6.30542
110918856	5.85961
110918859	5.54433
110918865	6.10591
110918866	7.06404
110918873	5.97537
110918877	6.65517
110918884	5.53941
110918885	9.16502
110918890	7.60099
110918891	7.30049
110918893	7.30296
110918895	8.12069
110918896	5.87192
110918900	7.98768
110918902	6.96305
110918909	13.968
110918915	13.0099
110918917	13.0271
110918936	12.7685
110919042	13.6847
110919048	13.4039
110919064	14.4409
110919087	14.0887
110919089	13.6453
110919093	13.4852
110919094	14.0542
110919104	13.835
110919105	13.8571
110919106	13.6921
110919113	14.1478
110919134	13.9828
110919142	14.6773
110919169	14.7488
110919295	14.5788
110919299	14.9532
110919317	13.7414
110919337	13.67
110919348	13.4901
110919709	13.4926
110919714	12.6552
110919933	12.2094
110919941	11.3325
110919943	9.44828
110919999	6.97291
110920000	3.35961
110920021	1.28079
110920052	0.374384
110920060	0.37931
110920076	0.197044
110920084	0.830049
110920085	0.152709
110920091	1.24138
110920102	0.440887
110920108	0.637931
110920116	0.94335
110920121	0.780788
110920123	1.00985
110920134	1.01232
110920140	1.55911
110920141	1.15271
110920147	0.891626
110920164	1.07143
110920173	1.44581
110920197	0.849754
110920209	1.76108
110920217	0.825123
110920220	3.69951
110920221	3.55665
110920223	6.64039
110920237	6.64532
110920260	6.633
110920265	8.34236
110920266	7.34975
110920277	7.44828
110920279	7.21675
110920284	7.37685
110920292	8.13793
110920295	6.52956
110920296	6.68227
110920298	6.15764
110920300	6.57635
110920312	5.60099
110920319	6.36946
110920324	6.35961
110920343	6.8867
110920344	6.89409
110920348	8.19212
110920352	7.36453
110920359	7.57635
110920361	6.94335
110920364	6.79803
110920365	6.43596
110920368	5.2266
110920371	5.80049
110920377	4.38177
110920386	5.25862
110920402	3.61823
110920448	3.48276
110920452	4.5
110920517	4.16502
110920518	6.44581
110920571	7.25369
110920608	8.39163
110920632	9.64778
110920691	11.0739
110920701	14.5788
110920704	19.3719
110920713	24.532
110920718	24.3522
110920719	23.9951
110920731	23.8251
110920749	23.6552
110921028	23.4852
110921039	24.6305
110921122	25.2783
110921136	24.7882
110921141	25.2044
110921146	25.5246
110921149	25.1798
110921152	24.0567
110921155	23.5567
110921161	23.6059
110921166	23.2266
110921174	23.9039
110921179	22.6108
110921183	22.7143
110921186	22.7266
110921189	22.5468
110921245	22.2463
110921255	20.8005
110921256	22.2808
110921259	21.697
110921260	22.3128
110921261	21.1946
110921263	21.0813
110921275	22.7241
110921369	21.2414
110921376	20.6404
110921377	19.9163
110921416	18.4803
110921419	20.0345
110921432	18.1724
110921437	19.3005
110921440	18.1995
110921442	18.3424
110921450	18.3276
110921454	18.1453
110921456	17.6773
110921457	18.9261
110921462	20.6305
110921480	20.67
110921481	20.6355
110921482	20.3547
110921486	21.0837
110921488	20.7512
110921489	20.5911
110921492	20.4901
110921504	21.2685
110921506	22.0148
110921525	22.1773
110921527	23.2931
110921531	24.8054
110921532	23.2709
110921542	22.5517
110921567	22.5025
110921569	22.0148
110921578	22.7857
110921591	23.468
110922108	23.7783
110923077	23.601
110923087	23.1847
110923091	23.3227
110923996	23.0739
110924011	22.9655
110924012	22.8941
110924015	21.1478
110924017	21.7266
110924056	21.5517
110924058	19.7315
110924062	19.7857
110924072	16.8719
110924095	16.6897
110924099	15.3128
110924102	14.6773
110924123	13.4187
110924136	13.1995
110924170	12.4433
110924183	11.7734
110924186	11.867
110924187	12.1133
110924194	10.8571
110924229	9.83005
110924304	10.2044
110924316	10.1527
110924336	10.5665
110924357	10.2808
110924368	6.68473
110924369	6.54187
110924371	5.62315
110924374	4.96059
110924375	3.15025
110924393	3.14778
110924398	3.69704
110924404	3.04926
110924409	3.79803
110924410	3.07882
110924425	4.08867
110924427	3.52709
110924434	2.78571
110924435	2.64286
110924439	1.82512
110924454	1.66749
110924458	0.536946
110924472	0.576355
110924553	1.20936
110924633	0.554187
110924664	1.47537
110924679	0.923645
110924708	2.06158
110924715	1.2069
110924758	1.81527
110924906	1.01232
110924921	1.61823
110925032	0.583744
110925039	1.37685
110925136	0.243842
110925143	0.362069
110925240	0.17734
110925242	0.29064
110925388	0.0812808
110925395	0.044335
110925398	0.167488
110925453	0.0541872
110925455	0.1133
110925458	0.330049
110925481	0.258621
110925489	0.317734
110925490	0.214286
110925497	0.495074
110925505	0.477833
110925507	0.0147783
110925513	0.800493
110925522	0.0147783
110925573	0.389163
110925707	0.0763547
110925794	0.0837438
110925799	0.0714286
110925804	0.155172
110925975	0.283251
110926034	0.229064
110926083	0.0935961
110926086	0.389163
110926087	0.381773
110926137	0.14532
110926167	0.32266
110926200	0.0985222
110926234	0.278325
110926239	0.169951
110926324	0.192118
110926330	0.0862069
110926386	0.125616
110926387	0.0517241
110926500	0.0270936
110926605	0.0197044
110926644	0.0221675
110926686	0.00738916
110926800	0.00738916
110926820	0
110926905	0.0541872
110926910	0.0492611
110926914	0.642857
110926930	0.923645
110926954	2.50246
110927081	3.26847
110927086	3.29557
110927108	3.32759
110927123	3.78079
110927142	3.92118
110927157	3.47537
110927175	3.16502
110927209	4.89409
110927252	2.75862
110927309	6.34483
110927315	4.41626
110927321	7.83744
110927327	6.12315
110927333	6.09606
110927350	6.99015
110927415	6.8399
110927425	6.98276
110927426	6.69458
110927435	6.53448
110927442	5.95813
110927462	5.7931
110927501	5.37931
110927506	5.36946
110927512	5.0665
110927516	5.19951
110927548	5.24877
110927549	2.59113
110927616	2.76847
110927688	1.02217
110927689	1.17241
110927705	0.150246
110927726	0.275862
110927743	0.337438
110927755	0.362069
110927803	0.273399
110927832	0.270936
110927898	0.288177
110927944	0.162562
110927953	0.091133
110928101	0.0418719
110928103	0.512315
110928107	0.421182
110928112	0.997537
110928142	0.859606
110928143	2.03202
110928147	1.55911
110928175	1.8399
110928205	1.67488
110928251	2.11576
110928262	1.4064
110928299	1.38177
110928302	1.8399
110928312	2.16502
110928319	3.50985
110928367	3.23153
110928368	3.33005
110928408	3.33005
110928419	3.38177
110928429	3.71182
110928441	4.52956
110928475	3.23892
110928485	4.61576
110928495	3.0665
110928497	4.79557
110928499	2.48522
110928506	3.5197
110928508	2.3202
110928541	2.69458
110928577	1.36946
110928591	1.63054
110928699	0.428571
110928722	0.583744
110928903	1.43596
110928907	2.94828
110929094	5.65271
110929268	5.46059
110929272	11.3818
110929369	12.2562
110929420	14.3177
110929441	14.2217
110929444	13.9236
110929448	13.8005
110929467	13.665
110929474	13.1355
110929484	13.0714
110929663	12.835
110929784	12.8867
110930099	12.6404
110930108	12.0222
110930116	12.8202
110930119	10.5739
110930548	11.3005
110931060	10.6773
110931081	11.431
110931084	10.5813
110931088	11.5271
110931107	10.3818
110931114	10.6921
110931124	11.0074
110931720	11.4828
110931721	10.3251
110931723	10.3916
110931725	9.37438
110931744	9.28818
110931745	7.82512
110931757	8.78818
110931771	8.72167
110931779	8.1601
110931807	8.10099
110931815	8.867
110931825	8.10345
110931856	7.76355
110931860	7.83744
110931878	4.39163
110931879	4.90148
110931880	3.44828
110931882	4.88916
110931922	2.11084
110931927	1.80296
110931928	1.67488
110931929	2.0665
110931938	2.03695
110931940	1.30296
110931958	2.45813
110931960	1.81034
110931971	3.74631
110931973	2.69212
110931975	3.80788
110931982	3.6601
110931990	3.72414
110931991	3.56158
110931992	4.44581
110931994	3.94335
110932001	3.71182
110932031	3.12315
110932033	3.74138
110932037	2.88916
110932044	2.42118
110932047	3.85714
110932048	1.867
110932049	2.91379
110932054	1.75369
110932059	3.96305
110932089	3.02463
110932092	2.46305
110932093	3.37438
110932111	3.92365
110932124	3.5936
110932143	4.94828
110932144	4.14532
110932151	6.99507
110932173	5.18719
110932174	5.93596
110932175	5.68473
110932181	6.08128
110932183	5.02709
110932184	5.3867
110932190	3.80542
110932204	3.54926
110932229	2.74631
110932232	2.99015
110932242	2.11823
110932246	2.44828
110932575	1.82759
110932597	1.86453
110932609	1.18719
110932684	0.756158
110932716	0.884236
110932764	2.367
110932805	1.89409
110932806	3.62069
110932811	3.52217
110932877	4.51478
110933009	4.05419
110933025	6.65764
110933089	6.31281
110933091	6.80296
110933115	5.73153
110933121	6.01478
110933123	6.16995
110933255	6.07882
110933486	5.867
110933533	5.39655
110933561	5.81773
110933583	6.21182
110933609	6.88177
110933612	6.54926
110933614	6.4803
110933618	6.22906
110933698	6.02956
110934361	6.3202
110934560	5.91379
110934597	4.28571
110934975	6.6133
110935190	4.78571
110935274	7.50246
110935286	6.82759
110935293	7.19458
110935304	7.97044
110935312	7.74384
110935343	8.03448
110935371	7.26108
110935383	7.4335
110935422	7.22906
110935441	6.81034
110935523	6.49015
110935872	6.43103
110935875	5.88424
110935949	3.70443
110936061	3.53941
110936087	3.07389
110936143	3.88177
110936182	4.07143
110936186	6.35222
110936195	5.97537
110936202	10.7143
110936221	10.2414
110936239	10.532
110936242	10.298
110936264	10.1084
110936272	10.3522
110936289	9.23399
110936294	10.601
110936317	10.4409
110936325	11.1773
110936342	9.11576
110936363	9.18719
110936368	9.4532
110936373	8.93103
110936374	8.67241
110936386	8.42611
110936574	8.98276
110936614	8.73892
110936636	8.74138
110936639	7.9803
110936661	7.88424
110936662	8.75862
110936691	7.93842
110936707	7.60345
110936873	5.8202
110936874	5.6798
110936899	4.74138
110936909	4.25369
110936913	1.64286
110936997	2.77586
110937011	1.33251
110937075	3.2266
110937121	2.02956
110937125	3.25369
110937157	5.10099
110937169	6.2069
110937285	7.43842
110937307	7.42118
110937411	8.42857
110937603	7.52709
110937662	8.27094
110937691	7.39655
110937775	8.11576
110937779	8.86453
110937879	8.37685
110937884	8.40148
110937888	8.68227
110937902	8.66995
110937920	8.61576
110937926	7.94581
110937985	7.48522
110938014	6.74384
110938023	6.88916
110938070	8.0936
110938149	7.52217
110938151	7.90148
110938156	7.3867
110938165	9.02956
110938187	7.00246
110938188	6.867
110938199	6.97537
110938223	8.83744
110938226	7.50985
110938242	7.88916
110938243	7.5197
110938258	9.86207
110938303	8.10591
110938313	7.81773
110938321	8.59113
110938326	8.15271
110938348	9.49015
110938357	8.97044
110938358	9.21675
110938363	9.33251
110938366	8.62315
110938367	9.36207
110938368	7.98522
110938375	8.07143
110938378	7.62315
110938385	8.05665
110938391	7.14778
110938392	7.72414
110938438	7.82512
110938457	8.22167
110938464	8.1601
110938475	7.31034
110938532	7.68719
110938641	5.22414
110938674	5.08867
110939228	3.32266
110939385	3.15764
110939469	2.46552
110939580	2.47783
110939595	3.28079
110939643	2.38424
110939644	5.42118
110939647	4.54187
110939652	11.7143
110939658	10.8227
110939666	14.0788
110939679	13.5296
110939697	13.7956
110939706	13.2709
110939707	13.2709
110939726	13.3153
110939747	13.7734
110939749	13.2069
110939751	13.8276
110939759	13.6355
110939760	13.8768
110939770	13.2562
110939771	14.8719
110939774	14.633
110939784	14.7906
110939796	14.4655
110939812	16.1675
110939834	15.3645
110939849	16.8793
110939852	16.2315
110939857	16.1946
110939863	15.4483
110939892	14.5296
110939898	14.67
110939903	13.7562
110939916	13.6724
110939922	14.3325
110939935	14.202
110939939	14.7192
110939945	14.5813
110939951	15.1872
110939954	15.6675
110940220	15.5542
110940640	17.1773
110940650	15.803
110940654	16.1798
110940656	14.1256
110940668	13.8547
110940689	13.3498
110940693	13.2217
110940694	12.5222
110940864	12.3325
110941514	11.8251
110941664	10.101
110941803	9.367
110941893	7.31281
110942076	8.29064
110942787	7.52463
110942843	11.1404
110942847	13.5074
110942848	14.8867
110942850	15.1576
110942852	14.8596
110942857	14.7906
110942868	14.7882
110942870	14.3941
110942910	15.6872
110942919	15.5148
110942938	15.9951
110943022	14.2635
110943063	13.6626
110943112	14.7931
110943119	14.5394
110943127	14.3128
110943153	14.2463
110943164	13.867
110943170	13.7389
110943172	13.6108
110943174	13.7463
110943199	14.2167
110943289	12.569
110943300	13.2808
110943318	9.85714
110943323	10.4483
110943370	6.8867
110943445	6.85222
110943472	4.89901
110943553	5.75123
110943570	3.44828
110943588	5.02709
110943590	2.24631
110943614	2.42365
110943772	2.12315
110943773	4.15025
110943785	3.91379
110943789	5.90148
110943793	7.633
110943798	11.234
110943816	12.4409
110943819	11.83
110943823	13.2611
110943834	14.5025
110943835	14.2315
110943836	15.9212
110943863	15.069
110943868	16.8842
110943870	17.7389
110943875	17.7414
110943877	17.5148
110943880	17.399
110943881	17.5246
110943883	16.8621
110943890	16.9803
110943892	16.9236
110943893	17.5714
110943894	16.3793
110943903	17.0172
110943910	17.3941
110943918	15.2266
110943941	15.6256
110944029	14.2291
110944030	14.9458
110944054	11.9187
110944069	10.3892
110944093	10.1355
110944095	10.0961
110944096	9.08621
110944103	8.92365
110944119	7.6798
110944131	8.15271
110944132	7.62808
110944153	7.16502
110946065	6.25616
110946066	4.93103
110946962	4.58621
110946967	4.5936
110947017	4.73892
110947059	3.80788
110947069	3.56897
110947221	2.44581
110947309	3.80788
110948219	1.55172
110948259	3.68719
110948262	3.19951
110948308	6.633
110948319	6.43842
110948320	9.00739
110948330	10.5813
110948338	10.2365
110948342	10.8596
110948353	10.6108
110948359	10.5517
110948376	11.2414
110948393	10.5246
110948400	11.4975
110948409	10.9631
110948416	10.5887
110948428	10.9261
110948450	10.4901
110948457	10.4261
110948471	10.5567
110948477	9.81773
110948655	11.133
110948711	8.38916
110948764	8.49754
110948947	5.75123
110948978	7.30788
110948979	5.44828
110948984	5.32512
110949040	6.11084
110949103	6.30542
110949113	6.1133
110949126	5.7931
110949132	6.45567
110949156	6.31281
110949285	5.98522
110949286	4.83005
110949370	5.30049
110949394	4.52956
110949506	5.04433
110949508	3.84975
110949516	6.2734
110949528	5.57143
110949545	5.25369
110949549	5.23645
110949559	4.61084
110949570	4.51232
110950713	4.25862
110950724	3.68966
110950758	3.86946
110950781	4.29803
110950815	5.36207
110950832	5.12069
110950899	5.46305
110950906	5.54187
110950908	6.12562
110951028	5.7266
110951369	5.39163
110951414	5.80049
110951426	5.36946
110951429	8.31527
110951435	6.82512
110951437	5.63793
110951442	6.51724
110951446	9.59852
110951449	9.0665
110951451	9.13793
110951460	8.64532
110951464	8.92611
110951475	9.57635
110951476	10.1847
110951482	9.71675
110951489	9.9335
110951490	9.60345
110951501	10.1207
110951513	11.1823
110951530	8.72414
110951535	9.50493
110951554	7.18227
110951555	7.40394
110951565	7.02217
110951566	7.4532
110951580	6.79803
110951593	7.56404
110951599	6.19704
110951603	7.01724
110951608	7.83744
110951619	7.97044
110951638	7.62562
110951639	8.66256
110951647	9.2931
110951657	10.1158
110951666	9.6601
110951667	9.67734
110951679	9.54926
110951701	10.0788
110951717	9.10837
110951728	10.8916
110951750	8.51478
110951787	11.3103
110951789	9.21182
110951795	9.09113
110951815	8.73399
110951830	9.42118
110951831	9.12069
110951836	11.1601
110951850	11.3153
110951856	13.0271
110951857	11.2931
110951869	13.5542
110951878	12.702
110951884	12.3966
110951894	12.9039
110951899	12.6675
110951905	11.4926
110951912	11.8498
110951916	11.0197
110951917	10.9261
110951922	10.064
110951931	9.43842
110951965	10.0911
110951989	9.34483
110951993	10.5025
110951995	9.99754
110952014	9.03448
110952051	8.92611
110952053	9.37685
110952197	9.37685
110952200	5.85961
110952275	6.49754
110952302	5.85961
110953187	5.91379
110953266	5.58621
110954837	5.75369
110954853	11.6256
110954859	11.4975
110954860	15.3621
110954887	14.8719
110954899	14.4754
110954901	14.335
110954922	13.8448
110954929	14.6847
110955040	13.3005
110955046	13.6034
110955059	13.4286
110955060	12.3374
110955080	12.0369
110955097	11.9631
110955099	11.399
110955103	11.4236
110955109	10.6355
110955112	9.69212
110955114	9.90887
110955116	9.7069
110955118	10.3793
110955119	9.367
110955131	9.85714
110955133	11.3522
110955135	10.8079
110955148	10.665
110955152	11.3498
110955154	11.3621
110955156	10.7611
110955157	11.1429
110955165	11.1847
110955171	10.9557
110955173	11.0936
110955181	10.6478
110955187	8.84975
110955188	8.24631
110955192	8.20936
110955193	8.14532
110955195	8.52217
110956844	8.44581
110956881	8.05172
110957011	7.6133
110957101	8.08621
110957140	8.63054
110957194	6.49754
110957198	6.48522
110957274	6.66502
110957528	6.15517
110957530	6.69951
110957567	6.50493
110957574	6.52956
110957579	6.49261
110957585	6.65271
110957592	6.36946
110957605	6.36946
110957609	7.12562
110957679	4.59852
110957705	5.62315
110957922	3.72167
110957958	3.61084
110958030	2.5936
110958097	4.81527
110958144	4.76847
110958155	5.65025
110958188	5.0936
110958189	5.34483
110958340	5.49507
110958425	7.30542
110958600	7.37438
110959080	8.01724
110959120	7.19458
110959187	9.03695
110959193	7.88177
110959218	13.4384
110959227	12.0493
110959240	12.0296
110959241	11.9557
110959253	11.7488
110959256	11.5
110959294	11.6798
110959296	10.9409
110959319	10.8251
110959325	10.2143
110959326	9.82512
110959330	9.58128
110959332	8.69212
110959336	8.69212
110959352	8.72906
110959362	9.19458
110959363	9.51232
110959367	9.42611
110959370	13.5
110959382	11.1552
110959383	13.0591
110959384	12.2956
110959387	20.8103
110959392	18.6084
110959394	18.266
110959396	18.4064
110959401	18.2808
110959403	18.3424
110959411	18.5443
110959413	17.3103
110959422	17.5985
110959438	16.4606
110959444	16.7094
110959448	16.3695
110959450	14.6281
110959459	14.9015
110959461	14.133
110959462	13.9754
110959463	13.9729
110959469	14.0591
110959481	14.101
110959484	14.5764
110959497	13.9212
110959498	15.6232
110959503	14.9113
110959504	15.4975
110959534	15.3448
110959536	16.0369
110959547	15.9409
110959554	15.5197
110959574	16.9138
110959579	16.0837
110959589	15.7906
110959590	16.4138
110959594	15.6478
110959597	16.2463
110959609	15.4064
110959611	16.1897
110959612	15.5985
110959620	17.6552
110959628	18.101
110959629	17.2044
110959632	16.734
110959637	15.665
110959638	15.5271
110959641	15.734
110959646	16.2808
110959654	16.0764
110959660	17.3202
110959676	17.2635
110959681	17.6773
110959685	17.0025
110959690	17.5616
110959694	17.0222
110959695	17.3645
110959700	16.5961
110959710	17.3793
110959716	17.0517
110959729	15.9901
110959730	15.7562
110959731	16.8522
110959732	14.5443
110959747	13.0099
110959750	13.9754
110959751	13.7044
110959755	15.4261
110959765	13.8424
110959775	15.7808
110959777	15.0123
110959869	15.8547
110959912	15.6773
110959954	15.4335
110960061	16.1576
110960105	13.399
110960108	12.0936
110960116	11.5665
110960129	10.9163
110960131	8.65271
110960156	8.46059
110960172	9.4335
110960198	5.44828
110960232	7.07389
110960247	5.65271
110960250	11.2291
110960251	9.64778
110960254	9.35468
110960255	8.89655
110960269	8.47537
110960273	8.30788
110960277	7.79557
110960291	7.34975
110960292	7.13547
110960302	6.8867
110960318	6.00493
110960355	6.2266
110967262	3.98522
110968426	4.43103
110968491	3.37438
110968817	4.09606
110968971	2.79064
110969120	2.63054
110969339	2.69458
110969343	3.01232
110969430	3.34236
110969455	3.99754
110969698	3.65764
110969897	3.19212
110970076	6.33498
110970236	6.81034
110970252	13.4236
110970258	12.9261
110970260	21.867
110970264	21.7611
110970265	21.5148
110970283	21.5148
110970292	21.5148
110970301	21.5148
110970318	21.569
110970321	21.3103
110970332	21.3103
110970344	20.6502
110970375	20.7956
110970382	21.7956
110970399	21.0296
110970404	20.9039
110970405	19.9877
110970410	23.8424
110970412	22.8966
110970436	23.1034
110970450	23.3251
110970460	23.2167
110970476	23.0591
110970477	22.9384
110970479	23.064
110970480	22.8818
110970484	23.5591
110970493	23.766
110970495	22.9778
110970508	23.0517
110970509	22.4138
110970512	22.8522
110970513	21.3645
110970544	21.6453
110970545	20.1478
110970547	20.0419
110970550	19.202
110970552	19.3645
110970557	18.867
110970560	19.3079
110970562	19.1576
110970581	19.1207
110970584	20.4581
110970591	20.0591
110970592	20.5049
110970596	19.0813
110970601	18.6798
110970604	20.633
110970607	20.3818
110970614	20.3744
110970616	19.2463
110970617	19.6379
110970623	19.2241
110970631	21.202
110970632	20.0197
110970635	21.1626
110970637	20.4877
110970646	20.5862
110970649	20.3719
110970650	23.133
110970657	21.4754
110970660	22.9384
110970664	22.4557
110970665	23.032
110970671	23.2094
110970678	22.5222
110970680	22.7389
110970681	21.867
110970693	21.8621
110970698	20.3842
110970762	23.7759
110970768	15.5837
110970822	16.8867
110970825	15.0764
110970827	17.4015
110970846	11.7217
110970857	11.67
110970858	11.9113
110970859	11.7069
110970867	9.91133
110970872	10.0443
110970903	9.7931
110970918	9.7931
110970930	10.1552
110970998	9.76601
110971047	7.77586
110971118	8.32759
110971150	5.14532
110971245	6.07882
110971312	3.17488
110971357	4.69704
110971365	4.76108
110971384	4.80296
110971388	4.80296
110971396	4.60591
110971405	5.03448
110971456	4.93103
110971553	5.52217
110971615	5.2266
110971789	6.20936
110971828	4.24877
110971932	4.84729
110971970	4.05172
110972022	3.32266
110972120	2.4335
110972385	2.51724
110972468	2.11823
110972748	2.01232
110972788	1.77833
110972804	3.81281
110972808	3.88916
110972825	4.53695
110972838	4.50985
110972845	7.86946
110972850	7.16749
110972863	7.16749
110972878	7.58867
110973050	8.45074
110973063	10.1527
110973069	9.99015
110973078	10.5665
110973079	10.4631
110973082	10.4015
110973088	10.4015
110973116	10.4631
110973142	10.7241
110973154	10.6724
110973334	11.3325
110973383	8.62069
110973485	8.34236
110973544	7.63547
110973780	8.04433
110973834	4.58621
110973855	4.82266
110974153	4.91872
110974201	3.25862
110974375	3.19458
110974508	1.66995
110974520	1.41133
110974545	1.46798
110974614	1.20197
110974657	0.783251
110974713	0.44335
110974805	1.20197
110974815	1.0665
110974816	1.27833
110974820	1.71675
110974887	3.2069
110974897	3.46059
110974914	3.98276
110974926	3.96059
110974933	5.11823
110974944	4.42118
110974953	4.46798
110974960	5.18473
110974970	4.25123
110974999	5.15025
110975014	4.75616
110975022	5.03448
110975028	3.1133
110975039	4.1133
110975049	4.09113
110975066	5.62069
110975074	4.84483
110975075	6.33251
110975085	6.10345
110975115	6.14778
110975133	5.84483
110975145	8.42611
110975147	6.74138
110975187	8.31034
110975196	7.53448
110975213	9.69704
110975223	9.51232
110975288	10.9926
110975295	10.1626
110975316	10.2685
110975390	9.90887
111030408	11.2906
111030632	10.4507
111030650	17.0739
111030671	15.5567
111030680	16.2931
111030682	15.7857
111030684	15.3916
111030686	14.9975
111035018	14.5099
111035025	15.4039
111035027	15.0567
111035096	15.4458
111035106	15.3842
111035114	15.1749
111035124	14.6872
111035126	14.6872
111035128	14.1897
111035169	15.867
111035293	14.1724
111035307	14.1158
111035312	12.8547
111035314	13.2241
111035315	13.9655
111035339	10.6576
111035346	11.1207
111035359	10.2315
111035360	14.1552
111035367	11.4409
111035379	11.2389
111035384	12.3202
111035472	12.835
111035543	14.3596
111035567	14.8916
111037433	16.3744
111037463	17.197
111037473	21.931
111037488	21.0197
111037496	20.9064
111037504	22.1847
111037511	21.1281
111037515	20.5099
111037532	19.5764
111037539	18.7906
111037540	18.4631
111037544	18.0788
111037572	19.9778
111037607	18.9729
111037658	18.4384
111037689	18.101
111037711	17.569
111037718	16.9901
111037725	16.2167
111037737	15.931
111037742	15.2611
111037743	15.0911
111037745	14.5517
111037746	14.5025
111037749	14.1601
111037759	15.5887
111037760	15.0394
111037764	18.4335
111037768	17.7709
111037770	18.8177
111037776	18.0222
111037778	19.3103
111037779	18.8448
111037783	18.9532
111037784	19.3177
111037787	19.835
111037794	19.0394
111037800	18.7857
111037801	18.6158
111037804	18.2118
111037808	16.2882
111037816	16.1626
111037817	14.564
111037819	14.6453
111037823	14.9187
111037830	14.4754
111037831	14.6059
111037847	14.4532
111037855	14.1108
111039753	12.7931
111040004	9.71429
111040007	8.46059
111040014	7.05172
111040033	8.13793
111040034	6.1798
111040037	5.62069
111040040	5.66749
111040050	8.78325
111040052	6.88916
111040069	10.665
111040073	8.85468
111040082	17.9409
111040083	15.6355
111040090	17.6502
111040094	19.9606
111040098	19.7266
111040101	19.665
111040111	19.5493
111040114	20.0837
111040117	19.8399
111040129	20.0222
111040131	19.3276
111040139	20.4483
111040144	20.2611
111040147	20.2611
111040148	18.431
111040161	18.4951
111040162	17.1995
111040163	17.0296
111040170	16.8202
111040172	19.2365
111040186	15.8867
111040191	16.8941
111040268	15.2931
111040295	17.6379
111040298	15.1502
111040322	13.8596
111040365	13.2488
111040402	12.5394
111040405	11.9458
111040412	11.9901
111040414	12.1601
111040430	13.3571
111040499	13.9877
111040513	16.0394
111040532	15.9926
111040535	16.2611
111040552	16.0862
111040603	17.7808
111040640	17.2414
111040646	17.3005
111040649	17.0714
111040657	16.9433
111040658	17.734
111040662	17.4778
111040664	17.4113
111040670	17.3473
111040711	17.4089
111040713	19.3695
111040719	16.7192
111040729	20.6158
111040730	17.5985
111040760	20.899
111040765	16.665
111040842	16.5961
111040844	16.5961
111040861	16.2562
111040869	16.0172
111040919	17.1921
111041133	14.9409
111041137	13.8473
111041754	12.3695
111041763	20.1158
111043054	17.702
111043156	16.8054
111043164	16.6256
111043197	19.2192
111043206	19.0246
111043266	19.8374
111043276	22.7783
111043438	25.1626
111043444	25.3941
111043465	24.3202
111043473	24.3177
111043529	24.3177
111043588	24.3177
111044016	23.6724
111044039	25.7685
111044055	24.4901
111044067	21.7512
111044071	20.7438
111044078	20.3251
111044090	20.1576
111044131	18.0542
111044148	16.8941
111044155	16.5542
111044156	15.83
111044226	15.9704
111044227	14.0271
111044230	15.3325
111044439	15.2734
111044454	16.6921
111044473	15.7463
111044482	15.8251
111089717	15.3596
111089722	16.5961
111089748	16.1182
111089749	16.0296
111089750	15.2315
111089753	14.3892
111089754	13.8695
111089756	14.0862
111089768	13.8325
111089770	13.6798
111089778	13.5443
111089788	12.5025
111089789	12.234
111089806	12.5542
111089810	12.1034
111089811	12.6872
111089825	10.1404
111089829	10.3473
111089830	9.0936
111089833	11.7586
111089835	9.66995
111089842	9.66995
111089891	10.7808
111089905	9.61084
111089911	11.1355
111089923	9.64039
111089929	10.3177
111089931	9.30049
111089932	9.05665
111089935	9.19951
111089936	9.4335
111089940	9.30049
111089960	9.06404
111089970	9.26847
111089971	10.931
111089972	12.2389
111089995	10.9384
111089996	11.1478
111089998	10.3768
111089999	10.7759
111090188	9.53695
111090197	9.11576
111090202	9.0665
111090277	9.23645
111090286	9.62562
111090287	8.96798
111090291	9.10099
111090296	8.44828
111093449	7.69458
111093695	5.81773
111093834	6.81034
111093885	3.94335
111093892	5.18227
111115354	2.6601
111115398	3.94335
111115404	3.18473
111115548	3.16256
111115705	3.54187
111115748	3.74384
111115850	2.74384
111115900	3.37685
111115994	3.16995
111116157	3.80788
111116273	4.46305
111116385	4.26108
111134339	4.16995
111134485	3.23892
111134531	5.23645
111134575	4.50739
111134577	7.16749
111134578	6.50493
111134589	10.9458
111134590	9.61823
111134600	9.29803
111134602	9.17488
111134637	9.45567
111134641	9.73399
111134674	9.54926
111134685	9.49754
111134737	11.6872
111134819	10.5074
111134914	10.4631
111134941	9.83498
111134947	11.7537
111134963	10.2635
111134964	10.7857
111134982	11.3374
111134999	10.298
111135001	9.95813
111135015	10.0148
111135018	9.99261
111135251	12.0443
111135284	9.60837
111135286	11.8128
111135294	10.1281
111135298	11.1995
111135305	10.3768
111135321	9.85468
111135323	9.99261
111135328	9.46059
111135349	9.1798
111135354	9.57389
111135356	9.80788
111135366	9.74138
111135620	10.2463
111135621	9.5
111135753	8.39409
111136055	7.71429
111136879	6.69458
111136956	5.50739
111137140	6.55911
111137487	6.14532
111137560	6.2734
111138720	6.07389
111138724	6.7266
111138747	6.6798
111139596	8.02709
111139664	9.08128
111140082	8.97783
111140085	10.2167
111140117	7.77094
111140120	8.13793
111140131	7.70936
111140135	8.2069
111140147	8.14039
111140152	8.14039
111140154	8.14039
111140336	9.63054
111140455	5.80296
111140502	6.97537
111140708	4.867
111140768	7.47044
111140813	5.90148
111140849	5.64532
111140951	5.4803
111140958	6.75369
111141005	5.63547
111141007	5.42857
111141568	5.59606
111141721	4.92857
111141795	5.19458
111141796	7.78571
111141801	6.9803
111141804	6.82759
111141805	6.72167
111141816	8.10591
111141841	7.41626
111141844	7.79557
111141852	7.48768
111141858	7.54926
111141860	7.55419
111141909	7.96798
111142039	6.67734
111142056	8.24877
111142075	5.63793
111142096	6.11823
111142115	3.91872
111142127	5.15271
111142153	3.92118
111142163	4.42857
111142557	4.98276
111142614	4.37685
111142754	5.41626
111142937	5.92857
111142960	11.4138
111143075	10.5961
111143126	11.2734
111143215	11.2192
111143218	15.7783
111143219	15.5369
111143236	17.0665
111143248	16.936
111143307	16.8695
111143316	16.8103
111143325	17.3867
111143336	16.1133
111143339	16.1108
111143344	15.5665
111143345	15.6281
111143362	15.5665
111143368	16.6724
111143369	15.835
111143446	17.0813
111143489	14.798
111143495	14.803
111143504	13.9803
111143511	19.9557
111143532	16.5936
111143536	16.4655
111143546	16.0049
111143550	16.0246
111143552	15.2833
111143553	19.069
111143592	18.3103
111143610	18.0936
111143611	17.8153
111143614	17.5099
111143618	16.8596
111143621	16.6478
111143623	18.3645
111144610	15.4187
111144611	16.0345
111144855	15.4187
111144865	15.6798
111144875	14.3498
111144883	14.0148
111144884	13.8547
111144906	13.3079
111144931	13.6232
111144967	12.7833
111144971	12.8645
111144980	12.6379
111144984	12.4704
111145020	8.867
111145030	9.18473
111145033	7.97783
111145038	7.93103
111145043	7.64532
111145080	11.1404
111145093	11.2882
111145098	16.5099
111145105	16.601
111145106	16.8374
111145111	18.6601
111145118	17.7438
111145125	18.4212
111145140	18.0813
111145155	18.3695
111145166	18.1379
111145171	18.2438
111145177	17.8867
111145184	18.83
111145205	17.564
111145231	17.303
111145241	17.3596
111145247	17.431
111145249	16.8793
111145283	16.968
111145288	16.4089
111145292	17.2192
111145311	14.6182
111145315	15.1626
111145322	14.5222
111145327	14.8128
111145331	13.6429
111145332	13.867
111145340	13.8153
111145360	14.298
111145361	12.9212
111145380	12.899
111145409	12.8103
111145424	15.1059
111145431	12.8645
111145459	13.8128
111145466	12.899
111145471	13.1995
111145482	13.197
111145487	12.697
111145491	13.1995
111145548	14.8744
111145585	15.5468
111145625	13.5468
111145628	13.5123
111145629	16.5468
111145636	15.5517
111145640	14.6281
111145649	14.7562
111145657	14.6281
111145660	14.4704
111145662	14.4704
111145676	14.431
111145686	14.431
111145694	14.4384
111145699	14.3571
111145706	14.3153
111145708	15.936
111145714	15.803
111145742	17.697
111145743	17.1921
111145746	19.4754
111145754	19.532
111145760	19.3547
111145774	22.3177
111145777	20.1675
111145778	22.0172
111145787	20.6355
111145790	23.3768
111145793	19.9754
111145801	19.9754
111145815	20.8818
111145816	19.0764
111145817	19.1355
111145818	18.1133
111145822	18.4163
111145824	18.8695
111145862	18.8054
111145866	18.9557
111145872	18.9532
111145874	19.6305
111145891	19.4433
111145893	17.734
111145894	17.569
111145909	17.4606
111145912	17.3621
111145913	17.0911
111145941	17.0025
111145962	16.1946
111145968	17.7143
111145973	17.3251
111145984	17.3227
111145986	17.2783
111145988	17.2783
111145991	19.0542
111146021	18.899
111146022	19.7783
111146045	19.6675
111146049	21.6478
111146051	20.33
111146064	20.2118
111146072	20.2857
111146075	19.1404
111146081	18.0222
111146082	17.2586
111146100	17.9532
111146103	17.7266
111146109	17.5172
111146121	17.5616
111146168	15.4335
111146546	15.0493
111146567	13.1749
111146570	13.0369
111146585	13.4236
111146587	12.5222
111146635	10.6478
111146685	11.4631
111146713	9.77586
111146721	9.96305
111146757	9.75369
111146762	9.9803
111146796	12.1305
111146824	11.5616
111146830	13.4754
111146831	14.7365
111146864	17.2094
111146872	16.9458
111146873	16.8793
111146875	17.8251
111146882	17.8251
111146885	17.1749
111146915	17.3695
111146926	16.5616
111146938	17.0665
111146940	16.3966
111146950	16.3448
111146961	16.7094
111146967	14.8424
111146976	14.6256
111146987	15.1305
111146989	15.0714
111147006	15.5567
111147013	15.936
111147078	16.0493
111147094	15.3448
111147124	15.7562
111147179	12.4384
111147208	7.97783
111147215	5.93103
111147258	5.29803
111147300	4.23153
111147340	3.64778
111148466	3.68719
111148499	3.47044
111148505	2.94581
111148528	3.58374
111148555	3.29557
111148559	3.62562
111148594	3.03941
111148630	3.17488
111148635	3.19951
111148659	2.99507
111148665	4.1601
111148721	2.78325
111148787	1.96798
111148802	2.60837
111148820	1.49015
111148822	1.5197
111148834	0.805419
111148836	1.47783
111148837	0.859606
111148844	2.15764
111148865	1.33005
111148875	1.78818
111148876	3.18966
111148878	1.92365
111148913	3.5468
111148939	2.88916
111148980	5.94335
111148997	4.36453
111149002	4.40394
111149003	4.60591
111149007	4.5468
111149010	4.5468
111149012	6.19458
111149014	4.32759
111149015	7.15025
111149022	4.61084
111149036	10.399
111149037	8.30049
111149052	9.44335
111149057	9.10345
111149058	9.91872
111149087	9.59852
111149107	9.82759
111149110	8.64778
111149113	8.34729
111149115	8.75862
111149116	8.76108
111149126	8.78079
111149132	7.97044
111149143	8.17241
111149145	7.37192
111149151	7.47537
111149183	6.4064
111149192	5.02709
111149214	5.67734
111149339	3.88424
111149340	3.66749
111149372	5.5665
111149402	4.36453
111149422	6.01478
111149426	5.10099
111149439	9.5197
111149447	8.05419
111149450	8.2734
111149452	7.98276
111149461	8.65517
111149464	7.85468
111149475	7.85468
111149477	7.50246
111149483	7.5
111149492	7.83744
111149503	8.33744
111149667	8.20443
111149668	7.97537
111149678	8.62562
111149722	9.47783
111149826	7.64039
111149830	8.15025
111149854	8.41379
111153152	9.19212
111153189	11.3399
111153193	12.5197
111153208	11.2365
111153214	11.3966
111153218	11.2315
111153237	11.8374
111153279	10.803
111153292	12.7291
111153340	11.6749
111153358	13.6281
111153390	12.9581
111153408	14.9163
111153410	14.2611
111153412	13.8768
111153427	15.4138
111153460	15.0443
111153475	15.1059
111153478	13.2685
111153482	13.6355
111153489	14.7857
111153502	17.4433
111153506	19.17
111153508	18
111153510	17.436
111153534	21.1552
111153540	20.3645
111153542	21.6823
111153547	20.8374
111153549	22.7315
111153550	23.6798
111153555	23.8079
111153557	23.2759
111153560	23.6847
111153562	23.0123
111153564	23.7365
111153565	22.5665
111153573	22.5714
111153606	26.4384
111153717	26.4261
111153718	25.1749
111153719	25.4754
111153723	24.468
111153734	24.1232
111153744	24.298
111153747	23.3744
111153749	23.5197
111153756	23.601
111153759	22.6281
111153770	23.4877
111153774	23.2241
111153792	23.0961
111153832	22.3276
111154411	21.1084
111154700	21.5443
111154707	19.8867
111154708	18.2611
111154719	18.1872
111154725	19.1084
111154730	17.9433
111154739	17.5369
111154741	16.8596
111154746	16.6379
111154757	16.2709
111154773	16.0222
111154774	15.3596
111154777	15.9606
111154781	13.5246
111154782	13.3448
111154783	13.9236
111154787	12.5222
111154788	11.9581
111154794	9.77094
111154802	17.4926
111154823	16.5369
111154829	15.5443
111154844	15.1502
111154857	14.6034
111154858	14.367
111154861	14.2118
111154867	15.7906
111154884	14.8547
111154891	14.1995
111154893	14.633
111154895	13.6084
111154918	14.0739
111154950	13.5837
111154960	13.0813
111154988	13.3153
111154992	13.0419
111154999	12.1946
111155001	11.2463
111155006	10.9532
111155012	10.2365
111155013	10.7512
111155015	10.5099
111155016	10.1552
111155025	9.90148
111155039	10.1675
111155042	9.71182
111155055	9.21182
111155058	9.66749
111155065	9.2069
111155067	8.69951
111155068	8.65764
111155071	8.83005
111155097	8.69458
111155112	8.05665
111167609	9.53941
111167733	7.55419
111167752	7.67241
111176764	5.96305
111176976	7.43596
111176996	5.11576
111177044	4.72414
111177051	4.82512
111177090	4.69212
111177519	5.04926
111179088	4.80049
111179134	6.02217
111179141	6.75369
111179152	7.03941
111179440	7.08867
111179458	8.40887
111179487	7.15025
111179585	7.07143
111179605	7.74138
111179869	7.10591
111179884	8.11084
111180026	7.52463
111180282	6.3202
111180294	6.30542
111180359	5.72414
111180365	5.13793
111180841	4.3202
111180850	3.84483
111180858	3.73153
111180963	3.29557
111181162	2.92857
111181264	2.85961
111181270	2.47291
111181281	3.77833
111181285	3.40148
111181287	5.01232
111181318	5.66749
111181340	5.34975
111181343	6.15517
111181344	5.73399
111181408	6.95813
111181422	5.52956
111181440	6.06404
111181462	5.74877
111181464	6.18227
111181468	5.61576
111181486	5.96552
111181512	5.80542
111181531	5.1798
111181564	4.96059
111181569	4.54926
111181650	4.39901
111181658	5.01478
111181696	5.79803
111181762	5.47783
111181789	5.85961
111181803	5.39409
111181805	7.97783
111181833	6.84483
111181856	6.76847
111181888	6.80542
111181965	7.55172
111181968	6.51724
111181978	6.51478
111181982	5.79803
111181985	5.46059
111182014	4.71429
111182027	3.69704
111182188	4.1133
111182195	2.2069
111182208	4.73153
111182232	3.9064
111182238	5.15517
111182257	4.19951
111182287	5.72414
111182289	5.02709
111182368	6.62069
111182406	5.34729
111182407	5.2734
111182418	4.63793
111182422	6.24631
111182434	5.11576
111182443	5.35714
111182467	4.3867
111182491	4.13054
111182505	4.99261
111182508	4.60345
111182509	4.95567
111182548	5.02463
111183272	4.84975
111187784	5.30296
111187805	6.52709
111188058	5.24384
111188064	8.62562
111188068	7.68473
111188087	8.71675
111188157	7.83251
111188187	8.00246
111188230	7.10099
111188476	7.43103
111188852	8.9803
111188881	8.80542
111188896	9.1798
111188918	9.26355
111188920	11.6872
111188950	10.9975
111188957	10.8153
111188974	10.2931
111188989	10.0616
111189004	9.87192
111189222	9.78325
111189254	8.87192
111189284	8.85961
111189287	8.44828
111189291	8.36207
111189294	7.16502
111189311	9.2931
111189313	6.82512
111189318	8.50739
111189352	7.42365
111189355	10.3251
111189366	8.5468
111189371	8.40148
111189376	8.58374
111189382	7.32759
111189383	7.2734
111189385	7.43103
111189386	7.48522
111189387	7.34236
111189391	7.07635
111189396	6.55419
111189401	6.50246
111189406	6.21921
111189415	5.77833
111189423	6.2069
111189469	5.08128
111189476	5.46552
111189479	3.94335
111189480	5.19458
111189486	3.36207
111189492	3.85468
111189496	4.07635
111189497	3.41379
111189505	3.40887
111189514	2.71675
111189516	4.43103
111189517	2.71429
111189518	2.84729
111189520	2.99507
111189523	3.45074
111189529	3.03695
111189540	4.03448
111189564	4.57882
111189575	6.24384
111189579	5.92857
111189603	6.27586
111189606	6.38916
111189629	6.73892
111189645	6.76847
111189686	7.48522
111189703	6.23399
111189707	7.23399
111189722	6.30788
111189728	6.3867
111189729	5.96059
111189736	6.69704
111189751	5.62562
111189759	5.60591
111189769	4.76601
111189772	5.66749
111189773	3.96305
111189777	3.8202
111189779	4.0936
111189782	4.25616
111189783	4.42365
111189795	4.11576
111189796	4.45074
111189798	4.38177
111189816	7.16256
111189818	5.31034
111189819	5.41626
111189821	4.71182
111189822	9.09606
111189825	7.02463
111189826	7.98522
111189827	7.74384
111189830	8.39163
111189840	7.75616
111189842	7.66256
111189853	7.61576
111189856	7.45813
111189866	7.85468
111189867	8.1133
111189890	7.79557
111189896	7.38177
111189898	8.97044
111189911	8.69951
111189913	8.72167
111189920	11.2882
111189948	10.064
111189953	10.8374
111189985	10.6478
111189998	9.7734
111190407	9.13793
111190427	8.69704
111190444	8.02217
111190446	9.32266
111190458	8.47537
111190460	8.14532
111190472	8.49754
111190489	7.53941
111190499	6.67734
111190500	6.58374
111190514	9.43842
111190517	8.42611
111190525	8.78818
111190537	8.05911
111190539	11.0345
111190542	9.66502
111190566	10.6897
111190599	10.4729
111190628	10.899
111190772	10.399
111190777	10.6108
111190788	9.9803
111190795	9.4532
111190803	8.9064
111190804	8.21921
111190807	8.26108
111190813	7.94828
111190819	7.59113
111190821	7.65764
111190822	7.44828
111190827	7.19704
111190834	8.43596
111190835	6.77094
111190836	7.43842
111190841	6.1133
111190843	8.24631
111190850	6.03695
111190855	6.24138
111190861	6.51724
111190864	6.91872
111190865	5.76847
111190877	7.72167
111190886	7.06158
111190888	7.03202
111190889	6.84483
111190901	6.99754
111190981	6.89409
111191046	7.41872
111191047	7.54433
111191116	6.75862
111191141	9.45567
111191142	8.06158
111191155	9.4803
111191169	9.03695
111191191	14.3079
111191193	13.468
111191209	13.2882
111191260	13.0369
111191261	14.1872
111191264	13.5419
111191267	13.1946
111191277	12.5049
111191290	12.4926
111191301	13.17
111191303	13.3842
111191307	13.4655
111191330	12.9828
111191368	12.798
111191377	12.197
111191382	12.3079
111191396	11.835
111191413	11.6847
111191421	11.5591
111191423	10.2094
111191425	10.7882
111191442	10.7094
111191443	9.64532
111191446	10.6872
111191447	8.86207
111191453	8.60099
111191455	8.68966
111191458	10.1527
111191462	6.97291
111191466	7.03695
111191481	7.6798
111191485	4.68966
111191498	4.5197
111191509	4.12562
111191518	3.67734
111191519	1.89163
111191523	0.716749
111191525	1.67241
111191535	1.19704
111191541	1.23399
111191551	1.05419
111191556	0.945813
111191558	1.06897
111191559	1.07389
111191561	1.92611
111191565	2.0468
111191577	3.15025
111191628	2.96305
111191637	3.98276
111191653	4.21675
111191654	3.98768
111191660	4.46305
111191683	4.31773
111191692	4.89163
111191700	3.30542
111191705	2.83744
111191709	2.24384
111191718	2.15517
111191731	1.76601
111191738	1.50493
111191739	1.5665
111191742	2.3399
111191747	2.65517
111191752	1.50246
111191759	2.04187
111191767	1.39163
111191773	2.01232
111191788	1.94089
111191791	1.73399
111191795	2.81773
111191798	2.20936
111191799	4.39163
111191801	3.70197
111191811	4.07143
111191824	4.58621
111191839	5.01232
111191840	4.94828
111191841	5.11823
111191853	4.42857
111191863	4.0197
111192776	3.4803
111193207	3.67734
111193254	2.49261
111193321	1.79557
111193339	1.22167
111193374	1.02956
111193414	0.369458
111193544	0.330049
111193657	0.327586
111193712	0.982759
111193742	1.17488
111193781	1.21429
111193825	1.80296
111193831	2.08621
111193842	2.6133
111193984	2.85222
111193995	3.2734
111194002	3.22167
111194143	4.53448
111194222	4.33498
111194251	5.46798
111194268	5.07389
111194310	5.03941
111194348	4.95813
111194389	4.62562
111194528	4.44828
111194640	3.97537
111194657	3.70443
111194716	4.83744
111194731	4.51232
111222794	4.31281
111222882	3.67488
111223282	4.48768
111245243	3.51724
111245271	3.36453
111245281	3.06158
111245477	4.87438
111245492	5.45813
111245493	5.66749
111245498	5.66995
111245672	8.31034
111245681	8.17488
111245685	8.86453
111245715	10.0764
111245739	9.39163
111245797	10.8916
111245809	10.7192
111245810	11.4015
111245869	11.6798
111245873	11.2365
111245888	10.3645
111245891	11.468
111245922	11.2857
111245930	11.0246
111245960	10.8941
111245970	10.8202
111246266	11.4754
111282535	8.10099
111282556	8.13793
111282559	6.45813
111282565	6.83498
111282568	5.59852
111282569	4.11823
111282571	4.31773
111311362	3.67488
111311363	3.31281
111311562	2.80788
111311722	2.36453
111311818	2.03448
111325563	1.23645
111334495	1.11823
111334763	0.485222
111335585	1.05911
111335743	0.933498
111335788	1.02709
111336170	1.26601
111336381	1.96552
111336430	2.48276
111336442	4.39409
111336570	3.52217
111337015	3.57882
111338300	3.59606
111339619	4.65271
111339623	3.32266
111340394	3.00985
111340398	2.93842
111340567	2.9532
111340817	1.91872
111341191	1.78079
111341866	2.24138
111342285	1.98768
111342386	3.51232
111342776	3.26601
111343955	4.4335
111345087	4.35961
111345134	4.58128
111345482	4.9064
111345618	4.78571
111345640	4.80296
111345646	4.7931
111345680	5.23892
111346257	5.21675
111346857	4.90887
111347014	4.94089
111347322	5.37438
111347351	4.79803
111347365	5.53202
111347572	5.71921
111347637	6.30296
111347690	6.71675
111347700	6.88916
111347701	7.38177
111348293	7.2931
111353652	6.5197
111353669	6.12069
111353677	6.73153
111353693	6.60591
111353707	7.31773
111353719	3.70936
111353721	4.30788
111353725	3.95074
111353726	5.16256
111353735	4.90148
111353737	4.4064
111353752	4.55665
111353783	3.8867
111353808	3.81034
111353895	4.97537
111353896	3.3202
111353904	4.06158
111353909	3.09852
111353910	3.91872
111353915	3
111353933	3.91626
111353966	3.1798
111353970	3.20936
111353981	3.36207
111353987	3.28325
111354006	3.23399
111354014	2.70443
111354020	3.02463
111354023	3.09606
111354031	3.43596
111354034	2.69951
111354035	2.81773
111354045	3.64532
111354048	3.2734
111354049	3.41626
111354051	3.1133
111354057	3.52217
111354064	2.84483
111354067	2.85222
111354071	2.9803
111354073	2.81034
111354075	4.85714
111354076	3.49261
111354077	3.10837
111354081	3.55419
111354082	3.77094
111354083	3.39163
111354089	3.68227
111354092	3.37192
111354099	2.36453
111354101	3.66502
111354119	3.52709
111354134	3.24877
111354139	4.23645
111354140	4.2069
111354149	4.15271
111354405	5.87685
111354690	5.39163
111354717	9.76108
111354732	9.18719
111354778	8.61823
111354914	8.84975
111355233	7.85222
111355318	8.31034
111355484	7.92611
111356226	7.94335
111357070	7.89655
111357133	8.21921
111357414	8.14778
111357606	8.15517
111357906	7.38916
111358070	7.55665
111359109	7.11576
111359510	7.60345
111359765	6.79557
111359798	6.42857
111359913	6.3202
111359914	6.62069
111360239	6.6133
111360851	6.90148
111360960	7.06897
111361068	7.42857
111361380	6.97537
111361731	7.2734
111362352	7.19704
111362370	7.41379
111362729	6.89655
111362763	7.06897
111362836	6.74877
111363895	6.66256
111363901	6.18227
111364200	6.50493
111364574	6.3202
111364980	6.50246
111365541	6.35468
111365738	6.91872
111365891	6.47291
111365906	6.73153
111365950	6.51724
111365988	6.51724
111366113	6.55172
111366336	6.55665
111367081	6.92611
111367333	6.71675
111367337	7.13547
111367757	7.1133
111367780	6.98768
111368113	7.37931
111368124	8.13547
111368154	7.63793
111368160	8.30049
111368169	7.78818
111368428	7.62315
111368479	8.5197
111368526	7.8867
111368870	9.59852
111368929	9.02463
111369006	10.5567
111369007	9.96552
111369009	9.94581
111369262	9.93842
111370358	10.1773
111370962	9.96798
111371029	10.0394
111371291	10.0739
111371576	10.0123
111371709	10.0074
111371911	10.0246
111371939	10.0345
111372305	10.2734
111372533	10.0197
111372536	10.1847
111372995	10.2833
111373021	10.0887
111373223	10.2291
111373760	10.835
111373844	11.1453
111373872	10.468
111374297	10.3842
111374771	9.89163
111376409	10.4113
111376899	10.7537
111377075	10.5345
111377270	9.49754
111377315	11.0345
111377698	10.2291
111377845	10.3153
111377918	10.2241
111378013	10.2241
111378081	10.3793
111378200	10.5862
111378388	10.0567
111378547	10.298
111379018	10.0468
111379547	10.0296
111379749	9.95567
111379776	10.468
111379852	10.1995
111380309	10.9458
111380930	10.1158
111381142	10.6773
111381508	10.3547
111381602	10.3448
111381825	10.6305
111381882	10.3251
111382139	10.6404
111382199	10.7906
111382503	10.3522
111382513	9.67734
111382697	9.25369
111382728	9.43596
111382965	9.27094
111383063	9.33498
111383313	9.2734
111383321	9.22167
111383911	9.31281
111384227	9.57635
111384913	9.85714
111384961	9.77094
111385124	10.2438
111385126	9.29064
111385170	9.59606
111385344	8.78571
111385420	8.23645
111385649	8.82266
111385662	7.39655
111385746	8.28818
111385798	6.94089
111386407	7.47291
111386550	6.91872
111387193	6.93103
111387271	8.81281
111387741	8.39409
111387751	10.0468
111387754	9.05911
111387788	9.05911
111387975	9.37931
111388258	7
111388277	7.0936
111388333	6.53695
111388903	6.33498
111389064	5.83744
111389445	5.92611
111389763	6.2734
111390676	6.40394
111391242	6.79803
111391250	6.89901
111391263	6.60345
111391271	6.4803
111391301	7.05665
111391504	4.79064
111391544	6.12315
111391821	4.53941
111392028	4.53941
111392165	4.41872
111392641	4.73153
111392888	4.39901
111393480	4.62562
111393744	4.39901
111393871	4.66749
111393949	4.5
111394134	4.40394
111394778	4.67241
111394886	4.44828
111395290	5.40394
111396377	4.64286
111396410	5.52463
111396626	4.86946
111396721	7.31281
111396938	5.81527
111397703	7.77094
111397919	7.22167
111398738	8.53941
111398823	7.25862
111399264	7.61823
111399962	7.37685
111400034	7.80542
111400510	7.43596
111400648	7.17488
111401116	8.2931
111401178	7.54926
111401236	7.48276
111401256	8.1798
111401415	7.80049
111401416	7.50739
111401572	8.10837
111401614	7.47783
111401680	8.26847
111401970	7.68719
111402447	8.15271
111402495	7.89163
111402588	7.89163
111402825	8.2734
111403258	8.01724
111403551	8.4335
111403595	8.4532
111403831	7.74384
111403836	8.89901
111403914	8.13793
111404005	7.18966
111404350	7.31527
111404621	6.5
111404956	7.03448
111405108	6.16749
111405435	6.52217
111405534	5.82266
111405657	6.52217
111405868	6.35961
111405943	6.33744
111406085	6.92118
111406641	5.62562
111406664	6.34729
111406995	5.01478
111407033	5.64039
111407549	4.78571
111407570	4.92118
111407779	4.89163
111408171	6.14532
111408445	5.85222
111408696	7.80049
111408716	7.57389
111408980	11.0123
111409046	10.8473
111409464	10.5837
111409639	11.3103
111409835	10.9901
111410055	10.9877
111410384	11.0517
111410565	10.7192
111410992	11.4754
111411326	10.7734
111411882	11.4729
111412047	10.9384
111412509	10.33
111413471	10.4729
111413801	11.4606
111413854	9.02217
111414249	10.5099
111414501	8.48276
111414575	9.78325
111414861	7.40148
111415188	6.7931
111415189	7.25369
111415878	6.84975
111416480	6.64039
111416828	6.03448
111417535	5.94828
111418167	5.95567
111418383	5.90394
111418546	6.23645
111418608	5.84729
111418609	7.65025
111418882	6.95567
111418969	7.11576
111419212	7.17241
111419214	6.72906
111419286	6.83251
111419358	6.11576
111419904	6.40887
111420953	6.94089
111421137	7.06404
111421724	7.73645
111421727	7.73892
111421729	10.5517
111421760	10.069
111421782	10.1552
111421935	11.9655
111421945	11.3621
111422577	13.6453
111422674	13.5419
111422767	13.6502
111423390	14.0911
111423396	14.899
111423397	14.8005
111423399	14.7586
111423401	14.4852
111423403	13.9828
111423408	14.1108
111423417	13.9828
111423427	13.9828
111423443	14.2783
111423603	13.1404
111423643	13.0862
111424208	12.9163
111424224	12.8596
111424384	12.8596
111424922	12.8596
111425208	13.0714
111425944	10.436
111425976	10.2956
111425984	10.4951
111426092	11.7562
111426134	12.3424
111426168	11
111426176	10.6798
111426265	10.6059
111426266	10.2956
111426350	10.367
111426364	8.87685
111426414	8.28818
111426428	7.87931
111426438	7.77833
111426524	5.48768
111426526	5.48276
111426564	7.65764
111426594	6.47537
111426622	6.68719
111426629	7.00985
111426650	6.72906
111426690	7.4532
111426702	7.65271
111426749	6.67241
111426750	8.12808
111426790	7.83498
111426797	8.20443
111426862	6.93103
111426874	8.2734
111426930	7.5665
111426942	6.49261
111426958	6.75369
111426970	5.92857
111427054	5.48522
111427078	5.49507
111427237	5.02217
111427241	4.10099
111427500	4.14286
111427817	5.27586
111427921	5.46305
111428213	4.97537
111428622	5.5468
111428860	6.14778
111429056	6.41626
111429496	6.76601
111429856	5.1133
111430129	5.99754
111430323	4.45813
111430493	6.17734
111430628	3.65271
111430791	4.06897
111430835	3.73153
111430917	4.7266
111430986	3.59852
111431119	3.94089
111431153	3.73892
111431178	3.89655
111431276	3.33498
111431428	3.32512
111431541	3.73399
111432410	4.25862
111432844	3.53695
111432915	4.36453
111434540	3.91626
111434905	5.23645
111435110	4.35714
111435251	4.40148
111435385	4.633
111435723	4.5468
111436077	4.15025
111436288	4.01724
111436473	3.57143
111437040	3.75123
111437297	3.21921
111437870	3.16995
111438409	3.23645
111439189	3.67734
111439671	3.44581
111439897	3.5665
111440240	3.44335
111440251	3.89409
111440661	4.31527
111440982	4.06897
111441342	4.93842
111441396	5.00246
111441472	4.50739
111441674	4.61576
111441675	4.45813
111441726	4.38177
111441911	4.7931
111441991	4.38916
111441992	4.51478
111442137	4.94581
111442468	3.98276
111442797	3.85468
111443108	3.94089
111443273	3.40148
111443927	3.64039
111444000	3.13793
111444350	3.35222
111445141	3.9532
111445718	3.53941
111445725	4.02217
111445809	3.75616
111445929	5.20443
111446215	4.52463
111446226	5.15517
111446286	5.11084
111446364	5.20443
111446472	5.16995
111446517	5.65764
111446543	5.75369
111446851	6.04187
111446868	5.91133
111447571	7.10591
111447572	6.55665
111447843	7.50739
111448007	6.90887
111448451	8.62808
111449321	7.84483
111449322	9.4335
111449471	9.26355
111449485	11.5739
111449509	10.7291
111449511	10.867
111449549	10.798
111449558	10.1626
111449561	10.8005
111449563	10.5542
111449705	10.5271
111449757	9.23645
111449769	8.47044
111449795	7.90887
111449850	9.68966
111449873	7.55911
111449926	8.16256
111449927	7.64532
111449931	8.23645
111449956	7.33498
111450043	5.61576
111450055	6.10345
111450057	8.31773
111450070	7.76355
111450164	8.91133
111450199	8.84729
111450383	7.44828
111450474	6.25123
111450475	6.40394
111450735	5.78079
111450775	5.54926
111450813	4.39901
111450880	4.39163
111450883	5.18473
111450969	5.33251
111451021	6.76601
111451087	7.26601
111451217	8.09606
111451237	8.367
111451321	7.46798
111451359	7.50739
111451399	6.54433
111451413	6.69458
111451452	6.28571
111451463	6.14286
111451516	5.97044
111451531	5.76847
111451537	5.52709
111451543	4.67734
111451610	5.76108
111451829	5.04926
111451907	4.88916
111451933	5.21921
111451934	5.31773
111451935	6.03695
111451947	7.0936
111451959	6.95074
111451973	7
111451974	7.52709
111451977	9.03941
111452219	8.89655
111452220	8.82512
111452241	8.53202
111452310	10.0419
111452322	9.78818
111452336	11.0123
111452362	9.33005
111452374	10.3596
111452618	10.7562
111452781	9.23399
111452789	8.73153
111453225	7.37192
111453470	7.61576
111453802	8.35222
111453935	7.60345
111454454	6.91872
111454536	6.78325
111454951	6.4064
111455286	6.96059
111455631	5.49754
111456031	6.27833
111456170	6.03941
111456614	6.04187
111456650	6.03941
111457025	6.0468
111457706	6.30542
111457855	6.53941
111457947	6.33498
111457952	6.20936
111460698	5.61084
111460742	5.54433
111461682	5.11823
111462141	5.67241
111462169	5.61576
111462599	5.86207
111462639	5.75369
111462662	5.84729
111462664	6.22414
111462683	6.47291
111463603	7.49507
111463993	5.99507
111464056	6.5936
111464314	5.44335
111464396	5.85222
111464674	5
111464760	5.19458
111464762	5.44828
111464865	5.52709
111465045	5.69704
111465132	5.7931
111465133	6.18227
111466021	5.94335
111466026	6.71429
111466361	5.92118
111466497	6.4803
111467089	5.82759
111467278	6.5
111467316	5.65025
111467430	5.69212
111467553	6.18719
111467577	5.81773
111468253	6.1798
111468344	5.81773
111468396	6.16502
111468416	6.11823
111468572	6.0468
111469037	6.19704
111469733	5.8399
111469929	5.89409
111470030	5.71429
111470337	5.99507
111470433	5.97537
111471010	6.19704
111471012	6.21429
111471220	6.55911
111471360	6.18966
111471936	6.37931
111471958	6.23645
111472192	5.90394
111472236	5.89655
111472343	5.70936
111472403	4.19212
111472675	3.98276
111472906	4.1798
111472955	4.00985
111473409	4.00985
111473420	4.15764
111473594	4.19458
111473784	3.11576
111473874	3.19704
111474186	2.59852
111474523	2.91133
111474665	3.53941
111474875	3.01724
111475096	3.16995
111475921	3.03202
111476540	3.35222
111476599	3.19704
111476818	3.35222
111477342	3.22414
111477533	3.77586
111477535	4.21182
111477578	3.81527
111478037	5.03695
111478073	4.91379
111478192	7.16995
111478381	5.07882
111478547	5.61823
111478746	5.05419
111479283	4.83498
111479328	4.70443
111479368	4.74877
111479393	4.57635
111479710	4.71921
111479747	4.60345
111480074	4.66256
111480179	4.44335
111480305	4.28079
111480540	4.49754
111481201	4.35468
111481577	4.91626
111481621	4.10099
111481740	4.18227
111481804	4.07143
111482101	5.0936
111482899	4.82266
111482901	5.59606
111482903	5.53202
111482905	7.57882
111482907	7.18719
111482909	7.5468
111482911	7.2266
111483101	7.52956
111483455	6.59606
111483745	7.23153
111484430	6.03448
111484757	6.60591
111484963	5.56158
111485007	5.6601
111485313	5.93103
111485618	6.02956
111486301	6.15025
111486496	6.33498
111486626	6.92611
111487204	6.07635
111487829	7.21429
111487843	6.96798
111487853	7.64039
111488090	7.38916
111488966	7.32512
111489107	7.23892
111489113	6.67241
111489118	7.12562
111489736	6.78079
111489942	6.52956
111490639	7.18966
111490756	6.25369
111490824	5.9064
111490881	6.23153
111491148	6.38916
111491444	6.25369
111491446	6.04187
111491448	5.79557
111491906	6.1798
111491945	5.24877
111492163	5.30049
111492239	5.01478
111492535	5.23399
111492991	4.67488
111493180	5.17488
111493480	5.00493
111493748	5.24384
111494358	5.33744
111494944	5.15271
111495295	6.00985
111495523	5.20443
111495684	5.64532
111495926	4.867
111495970	5.11084
111496264	4.60345
111496590	4.91626
111497664	6.88177
111498052	5.52956
111498241	5.38424
111498278	6.28079
111499036	6.02956
111499106	6.25616
111499408	6.02217
111499450	6.44089
111499780	5.50739
111499838	5.52709
111500140	4.81773
111500338	5.18966
111500688	4.5665
111500698	4.13054
111500801	4.43596
111501050	4.23399
111501121	4.58374
111501681	4.36946
111501833	4.48276
111501971	4.58128
111502946	4.63547
111503090	4.41379
111503186	4.3867
111503469	4.367
111504251	4.94335
111504382	4.367
111504981	5.06158
111505339	4.8867
111505799	5.28571
111505958	5.16502
111506004	6.09606
111506091	5.63793
111506092	6.12315
111506291	6.28325
111506293	6.77094
111506297	6.64286
111506308	6.59852
111506310	6.71182
111506314	5.2931
111506359	3.86453
111506575	3.06897
111506853	4.44828
111506861	2.76601
111506955	2.89163
111507230	2.6601
111507591	3.78325
111507795	2.50739
111509526	2.50493
111509952	2.48522
111510078	3.19704
111510389	2.75862
111510395	2.69704
111510535	5.51724
111511094	5.4532
111511136	5.10591
111512093	6.07635
111512279	5.53695
111512410	6.77586
111512919	6.21429
111512936	6.24631
111512978	5.95567
111513133	6.17488
111514358	5.5
111514506	5.6798
111514912	5.12315
111515313	5.22167
111515763	4.62562
111516029	4.38177
111516551	4.79064
111517791	4.39655
111518106	4.42611
111518497	4.30542
111518699	4.34483
111519363	4.3867
111519381	4.34975
111519641	4.45567
111519812	4.48276
111519815	4.42365
111520033	4.34236
111520073	4.35222
111520111	4.38916
111520182	4.59113
111520678	4.52956
111521331	4.90394
111521361	4.76601
111521619	5.09606
111521868	5.43596
111521883	4.9064
111522193	5.42365
111522497	4.75862
111522720	5.46798
111522745	4.4532
111522862	4.63793
111524337	5.13054
111524395	5.7734
111525430	5.72167
111525538	5.81773
111525770	6.37192
111525786	6.47537
111525788	6.10837
111525790	6.07882
111525792	6.4064
111525826	4.13793
111526366	4.51478
111526637	3.73399
111526714	4.66749
111526741	3.62315
111526910	4.30788
111527071	3.23645
111527147	3.83744
111527842	3.09606
111527843	3.75616
111528746	3.12808
111529051	3.54187
111529054	3.18719
111529161	3.28325
111529384	4.26847
111529407	3.33498
111529897	3.27094
111530124	3.22167
111530827	3.39655
111531024	3.94089
111531267	5.19704
111531814	4.48522
111531838	5.52217
111531856	5.92611
111532046	7.32266
111532082	7.21182
111532567	7.12069
111532923	7.26601
111533028	6.99015
111534958	7.32266
111535153	6.96305
111535622	7.26355
111535677	7.57635
111536168	7.35222
111536354	7.367
111536546	6.74877
111536665	8.01232
111536958	7.5197
111536976	7.29803
111537193	7.2734
111537199	7.1798
111537391	6.92118
111537394	7.08621
111537403	7.55172
111537404	7.37438
111537413	7.59113
111537721	7.67241
111537942	8.62069
111537981	6.54926
111538261	7.06404
111538328	5.37931
111538553	6.74631
111538777	4.71675
111538797	4.9803
111538900	4.68719
111538903	5.95813
111539071	5.65271
111539095	5.29064
111539202	5.27094
111539760	5.14532
111539900	5.88424
111539913	4.9532
111540200	5.72414
111540349	5.39163
111540376	6.5
111540377	5.47044
111541117	5.92365
111541177	5.86946
111541223	6.18473
111541293	5.58374
111541309	6.08621
111541311	5.24877
111541342	4.90887
111541399	3.79803
111541431	3.89163
111541434	3.62562
111541441	4.49507
111541606	4.97783
111541960	5.28571
111542078	6.03941
111542388	6.17241
111542394	6.02956
111542404	6.92857
111542417	5.66995
111542700	5.66256
111542722	5.10837
111542725	6.39901
111542878	4.46059
111542945	3.95074
111543032	3.8202
111543717	4.07143
111543842	3.4532
111543914	3.64039
111544121	2.95813
111544622	3.23399
111544781	2.43842
111545023	2.133
111545608	2.35222
111545859	2.0197
111545962	2.92118
111546131	2.35222
111546193	3.27586
111547102	2.80542
111547631	2.70936
111548055	3.2069
111548432	2.66256
111548451	2.83498
111549032	2.40148
111549920	2.77094
111550089	2.56897
111550304	2.52709
111550328	2.42611
111550416	2.46305
111550445	2.77586
111550459	2.60591
111550669	3.26355
111550843	3.27094
111550961	3.6133
111551000	3.15517
111551598	3.71429
111551602	3.36946
111551606	3.38177
111551618	3.48276
111551700	3.18719
111552155	3.19212
111552336	2.50493
111552987	2.81281
111553038	2.67734
111553074	3.61084
111553280	3.3399
111553617	4.57389
111554436	5.07882
111554578	4.89655
111554579	5.23153
111554592	4.99261
111554594	4.82759
111554857	5.36946
111555056	3.97291
111556561	4.64532
111556787	3.63547
111556875	4.0197
111557172	2.83744
111557263	3.33005
111557280	2.95567
111557657	3.37192
111558423	2.95074
111558997	3.85961
111559814	2.92365
111559906	3.45567
111559996	3.12562
111560254	3.07143
111562110	2.97044
111562419	2.74138
111562769	3.36946
111563051	2.74384
111563582	3.22906
111563611	3.25862
111563844	3.6133
111564013	3.3867
111564079	3.61576
111564137	3.29064
111564616	4.12069
111565294	3.5
111565582	3.79557
111565671	3.34975
111566011	4.17734
111566348	3.57389
111566361	5.48276
111566369	4.36453
111567934	4.4335
111568050	4.65764
111568116	4.04187
111568120	6.08621
111568850	6.48276
111569575	6.24384
111569650	6.64286
111570287	6.34483
111571238	6.34483
111571854	5.73645
111572189	5.78079
111572464	5.19704
111572874	5.18719
111573306	5.11576
111573879	5.19458
111573922	5.05665
111574239	5.74877
111574306	4.87931
111575154	5.53202
111575350	4.76847
111575521	5.34483
111578626	4.59113
111579093	4.88177
111579106	4.51478
111579250	5.43842
111580761	4.88424
111581013	5.73399
111581037	5.5665
111581244	5.82759
111581247	5.18719
111581249	5.05665
111581250	5.07882
111581840	5.14532
111582025	4.54926
111583281	4.9803
111583403	4.60837
111583835	5.13054
111583998	4.6133
111584158	5.00493
111584422	4.64532
111584743	4.74384
111584775	5.17734
111584991	4.63547
111585451	4.70197
111585529	4.58128
111586228	4.97291
111587573	4.62562
111587711	5.05172
111588135	4.80296
111588794	5.30049
111589147	4.98276
111589387	5.31281
111592525	5.18719
111593069	5.14286
111593824	4.90394
111594061	4.73892
111595473	4.76108
111595515	4.71921
111596346	4.72906
111596559	4.65764
111596845	4.76847
111597905	5.17734
111598337	4.74631
111598521	5.15271
111598681	4.76847
111599050	5.02956
111599225	5.04433
111599277	4.75862
111599492	4.95567
111600837	4.66502
111601892	5.1798
111603281	4.61084
111603404	4.31527
111604349	4.39901
111604576	4.21429
111604686	5.41379
111604930	5.18966
111605510	7.10591
111605974	6.62315
111606859	9.0936
111607495	8.52956
111607497	8.70936
111608095	8.70936
111608096	8.78325
111608102	9.1601
111608104	7.84236
111608154	9.0665
111608277	5.63054
111608281	6.4064
111608321	4.77094
111608775	5.64039
111608817	4.77586
111608900	5.20936
111615808	4.68966
111618225	5.38424
111618306	4.66502
111618907	5.05911
111619003	4.74631
111619005	5.17734
111619007	5.07143
111619518	5.32266
111620003	5.367
111620723	5.30049
111621460	5.54926
111621873	4.4064
111621887	4.72906
111621919	4.21429
111621943	5.30542
111622379	5.16749
111622829	5.11823
111623664	5.37192
111623796	5.09606
111624325	5.53448
111625517	4.64532
111625651	4.98768
111626463	4.82759
111626591	4.84729
111627016	4.80542
111627158	4.87438
111630146	4.73892
111630887	5.23153
111631202	4.95567
111631367	4.85714
111631410	5.0468
111631727	4.81773
111631855	5.05419
111632257	4.4335
111632304	4.85714
111632498	4.17241
111632754	5.11823
111633368	4.24877
111633377	4.61084
111634035	4.35468
111634255	4.57143
111634664	4.82759
111634849	4.62562
111635015	5.08621
111635026	4.62069
111635474	5.13547
111635505	4.9335
111635592	4.98768
111635770	4.73892
111635800	4.51232
111635806	4.21921
111636185	4.50246
111636194	3.94581
111636203	3.55911
111636457	3.39163
111636466	3.46305
111636841	4.33251
111637130	4.34975
111637268	4.32759
111637423	4.28818
111637512	4.30296
111637639	4.40887
111637703	4.4803
111637865	4.69951
111637872	4.8399
111637875	5.18966
111637946	4.97537
111638060	5.13793
111638159	2.74877
111638189	3.35468
111638406	3.46552
111638863	3.08621
111638986	3.12562
111639124	3.08621
111639468	3.08621
111639516	3.08621
111639595	3.08621
111639704	3.08621
111639934	3.08621
111639967	3.08621
111640054	3.08621
111640100	3.08621
111640173	3.08621
111640369	3.08621
111640424	3.08621
111640529	3.09606
111640582	3.32759
111640616	3.14532
111640622	3.23153
111640697	3.19951
111640698	3.08621
111640774	3.10099
111640851	2.91133
111640882	3.21429
111640970	2.96305
111640973	3.01478
111641002	3.07389
111641042	3.05665
111641068	2.95813
111641074	2.96798
111641471	3
111641510	3.14778
111642022	3.02463
111642634	3.63793
111642787	4.00493
111642821	5.19212
111642902	4.62315
111643354	4.73153
111643421	4.45074
111643488	4.66502
111643491	3.34975
111643492	4.52709
111643526	4.06158
111643546	3.43596
111643549	3.53941
111643825	4.41379
111643882	2.64286
111643943	3.16502
111644000	2.32512
111644102	3.32512
111644132	1.81773
111644160	1.71429
111644269	3.40887
111644851	3.59113
111644885	3.8202
111644997	3.96059
111645040	3.82266
111645042	3.81281
111645045	3.66995
111645083	4.7069
111645139	4.21921
111645175	5.80542
111645177	5.67488
111645182	10.7414
111645202	8.84729
111645240	10.17
111645505	9.84483
111645506	9.47537
111645622	10.17
111645623	9.41379
111645639	9.35961
111645660	9.2069
111645931	10.3054
111645938	9.87438
111645980	9.99754
111646044	9.27833
111646075	9.7734
111646510	9.78325
111646970	9.38177
111647037	9.91133
111647091	7.96305
111647099	7.75123
111647113	7.32759
111647157	6.98522
111647284	6.56158
111647371	7.2734
111647405	5.55172
111647474	6.50493
111647486	5.82512
111647998	5.95074
111648008	5.84975
111648173	6.00739
111648221	4.79803
111648301	4.93596
111648351	6.14532
111648377	6.03941
111648394	5.62808
111648397	5.15025
111648406	5.48522
111648434	4.47291
111648507	4
111648509	3.76601
111648526	4.02956
111648555	4.02709
111648567	3.97291
111648613	3.61576
111648667	3.8867
111648669	3.80788
111648683	3.62315
111648692	3.19704
111648715	3.60345
111648728	2.46059
111648794	3.37685
111648838	2.4803
111648906	4.42118
111649399	4.0468
111649404	7.14778
111649454	8.34975
111649455	8.60099
111649465	8.47537
111649470	8.47537
111649480	8.47537
111651648	9.04187
111651838	7.70443
111652438	8.37685
111653423	5.71921
111653424	6.6601
111653709	4.75369
111654277	4.78079
111654299	4.68473
111655132	5.35468
111655290	5.02709
111655709	5.95074
111656229	4.97291
111656303	5.66749
111656563	5.4064
111656658	6.83251
111657160	5.77586
111657499	5.9064
111657909	5.84483
111657936	5.07882
111658978	6.00493
111659078	4.78571
111659121	4.96305
111659530	5.10345
111659826	4.91626
111659950	4.17734
111660445	3.79803
111661085	5.18966
111661251	4.50246
111661270	4.85468
111661275	4.47783
111661276	5.23153
111661280	4.08867
111661294	4.03448
111661336	3.70197
111661495	4.00739
111661565	4.49261
111661717	4.09113
111662373	5.07635
111663169	4.28325
111663519	4.35222
111663530	4.43842
111663862	4.80049
111664021	4.65764
111664072	5.03202
111664078	4.28079
111664117	4.73153
111664219	4.66502
111664230	4.17734
111664249	4.71921
111664388	3.58374
111665045	3.76847
111665087	3.05172
111666129	3.05419
111666874	4.29557
111667791	4.0936
111669127	6.10099
111669385	5.58374
111669387	8.97783
111669392	8.34729
111670555	8.32266
111671218	8.85468
111672295	8.89901
111672998	10.4803
111674494	10.4754
111675415	10.2463
111675866	10.298
111676654	11.6675
111677628	11.3818
111678688	11.2586
111679733	11.2562
111679742	11.7389
111679769	11.6084
111679774	11.532
111679858	11.4704
111679862	9.69704
111680079	9.75369
111681412	8.50246
111681809	6.51232
111682148	6.72906
111682391	4.25616
111682392	5
111683327	4
111683922	3.41379
111683979	4.46305
111685286	4.14286
111686765	5.76847
111687058	4.94335
111687618	4.86946
111688299	4.9532
111688575	5.16995
111688975	4.16995
111689324	5.24138
111691641	7.04926
111691724	6.9064
111692665	8.17241
111692899	7.90394
111693969	14.6281
111694041	14.3621
111694042	14.0985
111694046	14.2291
111694047	15.1478
111694209	14.803
111694948	14.9286
111694957	15.1256
111695036	15.0616
111695060	15.3571
111695246	16.5099
111695252	14.6034
111695260	14.4828
111695263	13.601
111695264	13.4852
111695274	13.9212
111695286	13.1601
111695288	12.6034
111695296	12.665
111695305	13.17
111695351	13.3054
111695371	13.7882
111695385	13.4409
111695388	14.5591
111695389	14.1133
111695393	14.1133
111695648	14.9236
111695684	11.5862
111695706	11.7709
111695801	12.1946
111695808	8.38916
111695811	7.32512
111696466	3.86453
111696481	3.74138
111696614	3.38916
111696699	3.01478
111696709	3.26601
111699863	3.59113
111700099	3.5936
111700921	3.60591
111701810	2.97783
111701910	5.0936
111702428	3.27833
111704195	4.65517
111704261	4.05419
111705656	6.17241
111705834	5.25369
111705995	5.1133
111706070	5.24631
111707011	5.07635
111707020	5.14778
111711695	6.10591
111712317	4.27586
111713177	4.91379
111713861	3.61084
111713878	4.07635
111713881	3.47783
111714197	2.98276
111715949	3.58374
111716131	3.44581
111717513	2.81527
111717548	3.36946
111718047	2.36453
111718056	3.03941
111718452	2.45074
111718536	3.01232
111719177	2.81034
111719352	2.71675
111719984	4.62069
111721164	3.26847
111721502	4.06158
111721527	3.5
111721535	4.67241
111721569	3.17241
111721677	5.80049
111721727	4.51232
111722100	8.16502
111722122	7.38177
111722144	12.3005
111722146	13.0345
111722167	12.8128
111722172	12.8128
111722173	12.8128
111722182	12.8128
111722192	12.8793
111722201	12.6182
111722246	12.6823
111722249	11.6034
111722252	11.7192
111722254	10.1798
111722272	10.234
111722285	10.2611
111722332	10.1502
111722335	11.8768
111722914	12.3448
111723762	8.78079
111723978	9.65025
111724623	7.86946
111725920	8.66256
111726641	6.25369
111727688	7.32512
111727692	5.46798
111728527	6.20197
111728759	6.00246
111729146	6.35468
111729811	6.18473
111730126	6.34483
111732306	6.44335
111732360	6.17734
111732555	5.78571
111732900	5.86207
111733917	7.15517
111734466	5.67734
111734469	6.23645
111734535	5.67488
111736053	7.62808
111736576	6.01478
111737015	7.0665
111737318	6.867
111737606	8.21921
111737611	7.50985
111737944	8.39163
111739317	7.74631
111739481	8.65271
111739483	8.0197
111739492	8.23399
111739501	7.60345
111739827	8.90148
111740133	7.43103
111740135	7.35222
111740387	7.44828
111743679	7.71429
111744754	6.79557
111745267	6.90887
111745342	6.78571
111745417	6.88424
111745443	6.4532
111745447	6.30296
111745494	7.22906
111745504	6.53695
111745657	6.78079
111746051	7.14039
111746291	6.2734
111746611	5.6601
111747163	5.68719
111747444	5.84729
111747976	5.66256
111748551	5.4335
111748636	6.21675
111748865	5.99261
111749488	7.29803
111750716	6.15517
111751950	7.7069
111752147	6.61084
111752429	8.77586
111752596	7.64778
111752975	8.24138
111752990	8.38916
111753467	8.04187
111753645	8.23892
111754933	8.64039
111754978	7.53941
111755005	8.00246
111755284	6.85222
111755308	6.65517
111755386	5.45567
111755387	5.09606
111758207	5.50246
111759023	4.82759
111759336	5.06897
111760581	4.94335
111760588	5.05665
111761247	5.2069
111761757	4.91872
111762266	5.23153
111762979	4.89901
111763263	5.19704
111763761	5.25616
111764514	5.16995
111766312	5.57635
111767136	5.5665
111767783	6.18473
111768592	5.74631
111770525	6.07635
111771214	6.31773
111772655	7.01724
111772659	6.8399
111772661	7.78571
111772663	7.55419
111772665	6.08867
111772667	5.59113
111772703	5.62315
111772708	4.96798
111772986	5.09852
111773337	5.08621
111774629	4.48522
111775237	5.83005
111775637	4.37438
111776166	5.35714
111776550	4.21429
111778463	4.31527
111778543	4.97783
111779104	5.633
111779716	5.96059
111780198	5.76108
111780505	5.61084
111780844	5.47537
111781269	4.82759
111782068	4.90394
111782204	4.60345
111784048	4.10591
111784918	4.57143
111785415	4.22414
111785871	5.12562
111785872	4.75616
111786542	5.0468
111787082	4.98522
111788004	5.06158
111788154	5.42857
111789289	4.93842
111789297	4.64532
111790278	4.78571
111790344	3.58867
111790378	3.94581
111790673	3.05172
111791058	3.12069
111791318	3.55172
111792459	3.84729
111792463	4.00739
111792491	3.8202
111792570	3.57143
111792619	4.59852
111794405	3.88177
111794539	5
111794672	4.80049
111795437	4.49754
111795986	4.8399
111796342	4.37931
111796671	4.4803
111796760	4.45813
111797175	4.19951
111799688	4.30788
111799757	4.72906
111799866	4.4803
111802944	4.28325
111804058	4.81281
111804066	5.14039
111804244	5.35961
111804246	5.73153
111804292	5.79557
111804429	6.82512
111804574	7.57389
111804853	6.68473
111804855	6.5197
111804987	6.82759
111805309	6.67734
111805961	5.52463
111806347	4.95813
111806418	4.633
111806519	4.27833
111806543	4.14532
111806553	3.88916
111806628	4.16995
111807225	3.80296
111807450	4.04926
111807929	3.89409
111808110	4.08867
111808779	4.42611
111809024	4.79064
111809561	5.31281
111809603	5.80788
111810070	6.75369
111810075	7.21182
111810080	7.21182
111810084	8.40148
111810920	7.14286
111810955	5.54926
111811035	5.11823
111811707	5.37192
111811847	4.96552
111812519	5.13547
111812522	3.71921
111812738	4.28818
111812888	3.06158
111812929	3.72167
111813365	2.46059
111813379	3.17488
111813497	2.75123
111813500	2.84975
111813600	2.98768
111813932	2.79803
111814013	2.93103
111814340	3.05911
111814619	3.83744
111814843	4.54187
111815033	4.46798
111815035	5.49015
111815037	4.86946
111815039	5.66749
111815041	4.61823
111815043	4.64039
111815349	4.70936
111815733	3.68227
111815833	4.35222
111815878	3.94581
111816053	4.71429
111816285	3.6798
111816287	4.03202
111816368	4.59852
111816380	4.20197
111817044	3.84483
111817261	4.15271
111817376	5.42365
111817753	4.36946
111817757	5.05172
111817760	4.42857
111817773	5.33498
111817778	4.86453
111817804	4.9532
111818773	5.37685
111818779	6.33251
111818784	6.53202
111818789	5.35961
111819122	5.09113
111819132	4.61823
111819990	5.74384
111820397	3.89655
111820693	4.47291
111820771	3.26108
111820803	4.14039
111821200	2.86207
111821452	3.5468
111822210	3.15025
111822225	3.05911
111822232	2.63547
111822308	4.133
111822381	3.14286
111822513	2.90394
111822911	2.81281
111823017	3.10099
111823269	2.68227
111823347	2.7734
111823630	2.71675
111824313	2.94828
111824338	2.88177
111824398	2.81773
111824422	3.41379
111824462	2.87931
111825278	3.633
111825683	2.82266
111825718	3.53448
111825766	2.89409
111825770	3.28818
111825783	3.39655
111826082	3.09852
111826084	3.72167
111826614	3.15271
111826679	3.15025
111826695	3.28571
111826867	2.45813
111827054	3.29064
111827288	2.53695
111827665	3.42857
111827821	2.51232
111828108	3.36946
111828181	3.33744
111828329	3.15025
111829356	3.37438
111829706	2.94828
111829752	3.89655
111830238	3.15271
111830641	3.66502
111830896	3.08867
111830933	3.47783
111831224	3.42611
111831314	3.18227
111831696	3.57389
111831830	3.56158
111832153	3.61084
111832159	4.15517
111832435	2.85222
111833152	3.65764
111834493	3.03941
111834496	3.42857
111834594	2.7069
111834932	4.42611
111836367	3.53202
111836870	4.1601
111838394	3.81773
111838484	4.52463
111838818	3.34236
111839011	3.86207
111839935	3.73892
111840384	3.63054
111842236	5.05665
111842299	5.73645
111842747	6.49754
111842751	5.7734
111842755	5.88424
111843466	6.633
111843645	5.47783
111843797	5.60837
111844129	6.36207
111845576	6.15025
111845587	6.2734
111845631	6.1133
111846410	7.69951
111846717	6.67488
111846829	7.61084
111847007	6.98276
111847021	9.07389
111847024	8.5936
111847161	8.36453
111848063	8.367
111849419	8.8399
111850108	9.14286
111850757	7.90887
111851136	8.15025
111851280	7.37931
111851516	7.25616
111851956	6.39655
111852127	6.37685
111852841	6.46059
111854583	6.48768
111854825	6.58867
111855183	6.51232
111855310	6.87192
111855829	6.86946
111855880	7.18473
111855892	6.88177
111856633	6.92611
111857205	7.84483
111857531	6.94335
111857538	7.43596
111857591	6.76847
111857692	7.38424
111857712	8.70443
111857868	7.09113
111858599	8.61823
111858710	7.61823
111859091	8.47783
111860269	7.47291
111860371	7.77833
111861142	7.49261
111861356	7.39409
111861771	7.14286
111861847	7.49507
111861878	7.28571
111861886	10.0369
111861955	9.5936
111862116	11.4384
111862139	10.8645
111862159	12.0764
111862485	12.633
111862496	12.3005
111862497	13.6995
111862515	14.17
111862650	15.2488
111862652	14.2266
111862653	14.1724
111862663	14.2217
111862664	14.4975
111862665	14.5542
111862672	14.4163
111862677	14.6552
111862732	14.7906
111862819	14.5911
111862936	14.5911
111862948	14.5911
111862958	14.7266
111862959	14.3645
111863050	11.4212
111863083	11.7635
111863303	10.298
111863415	10.0271
111863426	8.7931
111863480	9.75369
111863613	7.41133
111863639	7.34236
111863686	7.28325
111863972	7.23399
111864957	7.60345
111865033	7.75862
111865321	8.25616
111865322	8.05665
111865352	8.69458
111865367	8.38177
111865373	8.38916
111866203	7.91133
111866635	7.89163
111866683	7.74384
111867024	7.46305
111867198	7.5665
111867410	7.24384
111867683	7.38916
111867966	6.44335
111868116	6.81281
111868192	5.01478
111868196	5.41872
111868237	4.83498
111868240	4.67734
111868263	4.6798
111868634	4.61823
111868682	4.77833
111868692	4.68473
111868823	4.73399
111869053	3.23645
111869127	3.17734
111869165	6.02956
111869171	5.5468
111869172	9.18473
111869294	8.35714
111869319	10.5049
111869514	10.1872
111869592	10.8621
111869667	10.6305
111869674	11.3768
111869683	11.0493
111869693	10.6921
111870206	10.8768
111870322	11.032
111870370	11.133
111870664	10.9113
111870670	11.0246
111870725	11.0714
111870732	8.59113
111870787	8.62315
111871026	6.84729
111871480	6.86453
111871510	6.60837
111871655	5.85468
111872143	7.85961
111872209	6.71429
111872289	10.2414
111872308	8.57389
111872355	8.96552
111872924	8.89655
111873040	8.84483
111873059	9.26108
111873262	8.93596
111873859	9.23399
111873940	8.67734
111873951	9.07882
111874099	9.8399
111874221	7.97537
111874678	8.98768
111874763	7.36453
111875571	8.44089
111875579	6.61823
111875681	6.61823
111875714	7.11823
111875879	5.60345
111876128	6.10591
111876182	4.89163
111876245	4.9335
111876368	4.55665
111876915	5.19951
111877306	4.4335
111877403	5.10591
111877585	4.65517
111877710	5.98276
111877817	5.57635
111877845	4.93103
111877998	5.50493
111878415	4.4064
111878547	6.02709
111879022	3.59606
111879106	3.133
111879442	4.31773
111879787	3.03695
111880023	3.24138
111880425	3.06158
111880469	3.32266
111880602	4.26847
111881580	3.77586
111881879	4.97783
111882274	5.41872
111882478	6.34483
111882479	6.8399
111882912	6.40148
111882945	7.19212
111883569	7.43842
111884144	7.61823
111885304	7.37685
111885886	7.43596
111886534	7.28818
111886677	7.50493
111888430	6.68966
111888615	7.28571
111888677	6.66749
111888969	7.49015
111888971	5.66256
111888972	5.94828
111889011	6.61823
111889061	6.54433
111889064	6.73645
111889257	6.31773
111889272	9.58128
111889273	8.30296
111889285	8.21675
111889299	8.21675
111889339	9.633
111889420	8.06897
111889467	8.7266
111889471	8.0665
111889520	9.12562
111889530	7.7931
111889646	8.09113
111889743	10.4212
111890019	10.9975
111890303	10.1108
111890377	13.7192
111890383	12.4187
111890386	13.0887
111890582	12.9335
111891079	12.4384
111891464	13.5197
111891516	13.0172
111891758	13.5123
111891761	13.8596
111891779	13.8695
111891936	12.6946
111891938	12.5246
111892016	16.1626
111892097	15.532
111892115	14.6946
111892351	14.9803
111892627	14.3744
111892803	15.0788
111892817	13.9483
111892818	14.1773
111892821	14.0246
111892827	14.7783
111892832	13.9803
111893146	14.1478
111893400	14.1133
111893458	14.2167
111893466	13.9458
111893522	13.9581
111894358	14.2611
111894376	13.8202
111894457	14.0049
111894842	14.3547
111894929	14.2167
111895052	14.0123
111895125	13.9335
111895295	14.266
111895328	13.9901
111895409	13.9729
111895420	13.9163
111895513	13.8695
111895589	13.8941
111895688	13.8621
111896075	17.3424
111896196	17.0567
111896304	21.6108
111896388	21.7094
111896464	26.1552
111896465	25.3103
111896470	25.2759
111896906	25.6108
111897051	25.431
111897055	25.431
111897057	25.431
111897103	25.5616
111897155	25.5985
111897283	25.4089
111897315	25.7069
111897511	24.931
111897577	25.0911
111897609	24.8054
111897992	25.0591
111898053	24.7709
111898077	24.9261
111898370	25.468
111898376	24.8399
111898410	25.4975
111898772	25.1379
111898805	25.569
111898817	25.5
111899068	24.9113
111899302	28.9138
111899414	28.6084
111899508	28.6207
111899923	28.1207
111899924	30.3547
111899990	29.3448
111900004	30.2217
111900159	30.2315
111900463	32.734
111901130	32.4261
111901347	32.2808
111901348	32.8251
111901525	32.2833
111901546	32.697
111901551	32.4557
111902397	32.4039
111902699	32.4704
111902730	32.1724
111902732	32.0911
111903209	32.4384
111903217	32.2734
111903322	31.9901
111903412	33.7069
111903645	33.0296
111903994	33.064
111904402	32.8596
111904416	34.3448
111904719	33.9212
111904757	33.9187
111904855	33.9187
111904882	33.9138
111904906	33.9187
111904908	33.9852
111904926	33.968
111904991	33.9557
111905076	33.9187
111905097	33.9532
111905251	33.9187
111905663	33.9187
111905774	33.9581
111905819	34.2167
111905841	34.0665
111905871	34.2906
111906041	34.2463
111906133	34.766
111906219	34.2118
111906262	34.3177
111906271	34.1921
111907314	34.3621
111907575	33.9828
111907576	33.9236
111907629	34.032
111907845	33.9557
111907925	33.9212
111908124	33.9212
111908238	33.9557
111908357	33.9286
111908364	33.936
111908378	33.9163
111908548	33.9163
111908694	33.931
111909012	33.9581
111909138	33.9163
111909323	33.9163
111909326	33.9803
111909586	34.3153
111910243	33.0764
111911207	33.0049
111911309	32.9384
111911430	33.2291
111911433	32.3448
111911436	33.101
111911508	32.8842
111911510	33.032
111911566	33.0271
111911599	33.1502
111911914	33.1478
111912141	30.4606
111912214	30.5616
111913039	26.9335
111913058	26.9877
111913277	27.6601
111913362	27.5271
111913593	27.6626
111913786	28.2709
111914024	27.6626
111914218	27.3325
111914424	27.2882
111914860	27.0837
111914977	27.3941
111915025	27.5739
111915127	26.0345
111915133	25.9113
111915186	26.798
111915412	26.6404
111915690	26.2808
111915984	25.7808
111916243	26.6256
111916278	26.2266
111916308	28.2562
111916424	27.5025
111916441	31.2094
111916781	30.2389
111916788	33.7094
111916941	32.5222
111916996	35.1182
111917035	32.9409
111917080	32.9409
111917140	33.0049
111917172	32.7069
111917257	33.0911
111917435	31.8177
111917606	32.1453
111917633	31.2069
111917666	31.202
111917848	31.4852
111917917	31.8448
111918192	30.835
111918257	31.0148
111918268	30.7734
111918334	31.1552
111918344	32.2389
111918474	31.601
111918614	33.1823
111918991	32.4655
111919253	32.9507
111919377	32.6675
111919950	32.6675
111919958	32.6675
111920098	33.0369
111920380	32.5493
111920493	32.697
111920534	32.5788
111920667	33.4236
111921078	29.6946
111921390	28.4975
111921408	27.6601
111921427	28.8547
111921428	26.3966
111921490	26.7414
111921537	25.8818
111921590	26.4704
111921599	26.2266
111921607	26.2488
111921631	26.1872
111921633	25.9187
111921642	26.601
111921675	27.1576
111921688	27.9163
111921700	28.2882
111921703	27.8128
111921714	28.2118
111921719	27.8793
111921721	28.0739
111921730	28.1773
111921731	27.8768
111921749	27.6379
111922270	27.5911
111923139	27.4901
111923186	26.931
111923627	27.5665
111923774	27.335
111924087	28.9483
111924143	28.3374
111924427	29.9877
111924431	29.1059
111924435	30.6034
111924843	29.7512
111925229	29.7512
111925304	29.7512
111925358	29.9926
111925371	31.6847
111925439	31.569
111925488	32.1897
111925619	32.3054
111925660	34.3695
111925720	34.1281
111925793	34.1281
111926214	34.1921
111926296	34.3128
111927072	33.697
111927298	33.0567
111927719	33.2414
111927982	31.9113
111928092	33.298
111928147	32.7291
111928184	33.3054
111928186	28.9433
111928188	28.5542
111928190	27.9187
111928192	27.6207
111928194	25.266
111928196	25.101
111928200	24.803
111928202	24.7734
111928576	25.1749
111928638	24.1773
111928751	24.3251
111928865	19.3054
111929285	23.2512
111929485	11.5936
111929707	13.33
111930005	13.2241
111930011	13.7463
111930110	12.7044
111931667	15.9113
111931756	15.7463
111931757	14.0985
111931760	13.5887
111931761	13.4483
111931767	12.7906
111931772	12.5985
111931782	12.4064
111931797	12.2143
111931799	12.0222
111931803	11.931
111932023	12.3473
111932173	11.4064
111932401	11.601
111932534	16.2389
111932869	15.8522
111932880	15.899
111933348	15.9655
111933771	15.298
111934437	15.5714
111934462	14.9384
111934569	15.4286
111934780	14.3153
111934802	14.2365
111934967	13.9433
111935079	14.0074
111935117	12.0369
111935204	12.0049
111935383	12.6256
111935567	11.0788
111935812	13.931
111935982	12.4704
111936134	13.7414
111936414	13.2167
111936888	12.9877
111937135	12.9433
111937149	13.8251
111937291	14.0493
111937359	13.5345
111937547	13.7118
111937550	14.4433
111937609	15.8522
111937617	16.7389
111938056	16.3227
111938066	16.6847
111938312	16.17
111938938	16.2759
111939107	16.7956
111939217	15.3892
111939566	15.7931
111939669	15.1232
111939911	16.9754
111940533	15.4532
111940742	16.1256
111941286	15.8916
111941311	17.6626
111941624	16.9187
111941768	16.3325
111941816	16.17
111941921	18.6626
111942444	17.7044
111942650	17.8571
111942788	18.1675
111942999	20.7857
111943023	19.8621
111943037	19.5493
111943052	19.1182
111943202	17.8892
111943320	17.5517
111943358	16.8374
111943375	17.6823
111943384	16.697
111943389	16.1552
111943601	16.5222
111943696	16.2069
111943885	16.7044
111943958	14.4581
111944183	14.3695
111944234	14.1502
111944476	15.7266
111944625	13.436
111944767	13.6059
111944847	13.4951
111944919	14.7488
111945025	13.9631
111945208	13.8547
111945439	13.9975
111945494	14.1823
111946233	12.9507
111946277	13.3251
111946931	14.0123
111947083	15.2315
111947410	13.4113
111947581	13.2906
111948439	14.6995
111948632	14.5345
111948672	14.1404
111948757	14.1256
111949052	15.7488
111949313	13.8867
111949759	14.1158
111949852	11.1059
111949890	10.2734
111949892	10.9828
111949896	10.4581
111949901	10.5493
111949907	10.5493
111950329	11.3522
111950520	11.5148
111950627	11.202
111950671	11.3153
111950693	11.5739
111950710	11.7291
111950729	11.17
111950826	11.1847
111951150	10.8695
111951281	10.9483
111951349	10.5911
111951636	10.7956
111951691	10.9384
111952136	10.8571
111952557	11.0493
111952917	11.9631
111953662	11.6453
111953785	11.7882
111953980	11.9926
111954392	11.8719
111954399	11.1429
111954411	11.1798
111955823	11.0222
111956243	10.4507
111956966	11.5739
111957317	10.4236
111957693	11.0813
111958050	10.4163
111958653	12.3054
111958664	10.7709
111958756	11.0714
111958971	11.4828
111959253	11.17
111960110	11.1059
111960144	11.197
111960436	11.8621
111960748	11.2734
111960766	11.1749
111960769	11.3325
111961243	11.0296
111961423	11.3916
111962373	10.7365
111962464	11.2611
111962483	12.8571
111962496	12.9163
111962607	13.5961
111962958	13.4163
111963040	16.3818
111963218	15.6207
111963562	15.4852
111963598	15.9704
111963807	14.1552
111964139	13.8695
111964314	13.9606
111964400	14.0493
111964565	13.298
111964640	13.3202
111964763	13.4655
111964914	13.3596
111964917	11.6527
111965962	11.3547
111966011	11.0246
111966085	10.5567
111966146	9.25123
111966237	9.87685
111966360	10.633
111967564	11.8522
111967581	12.0542
111967692	11.4286
111967884	11.9901
111968174	11.9532
111968814	11.9409
111968987	12.3325
111969587	12.6232
111969600	12.564
111969720	12.6059
111969827	12.4754
111970183	13.0025
111970826	12.734
111970854	12.8941
111971810	12.3719
111972133	12.8966
111972135	12.5099
111972138	12.367
111972315	13.4286
111972481	13.0419
111972700	13.3621
111972702	14.532
111972803	14.8571
111972827	15.1059
111972829	31.0788
111972830	25.8153
111979283	25.803
111979323	25.9064
111979476	25.4729
111979632	29.3177
111980069	30.8202
111980072	31.0616
111980153	30.8079
111980204	31.2734
111981245	30.8966
111981386	36.9778
111981390	36.8276
111981401	36.9015
111981420	37.5443
111982026	36.7192
111983515	36.7118
111983567	36.4606
111983569	37.3498
111983572	36.734
111983620	37.197
111983642	37.4606
111983718	38.0616
111983760	37.7512
111983958	37.665
111984002	37.9015
111984017	37.9778
111984032	37.2192
111984086	37.3793
111984128	37.1281
111984210	37.6305
111984564	36.4951
111984691	36.798
111984989	36.8842
111984996	37.0123
111985179	36.7094
111985457	37.3621
111985465	36.4409
111985631	36.7266
111985779	36.5961
111986235	36.4655
111986334	36.4631
111986359	36.468
111986531	36.83
111986652	37.1182
111986969	37.2956
111987174	36.1601
111987624	36.0961
111987736	36.9458
111987886	36.7217
111987891	36.2906
111987923	36.1207
111987986	36.298
111988015	36.3498
111988281	35.5985
111988817	36.0714
111988946	36.2143
111989040	36.8842
111989046	36.4557
111989055	37.1232
111989060	36.6256
111989095	37.4236
111989187	36.9852
111989324	36.8079
111989655	36.6256
111989796	37.0025
111989845	35.8177
111990014	36.3596
111990386	35.5099
111990723	36.7389
111991135	35.4828
111991157	35.7315
111991388	35.3966
111991701	34.8867
111992341	35.0123
111992828	32.5468
111992990	32.8103
111993305	32.5665
111993643	32.5271
111994014	33.4212
111995275	33.1946
111995411	33.7833
111995648	33.7167
111995795	34.8103
111995866	34.5074
111996074	34.5049
111997518	35.1232
111997534	33.5271
111997810	34.0862
111997886	33.2463
111998152	33.601
111998376	30.3374
111998489	30.4581
111998899	30.3103
111999091	30.3054
111999235	30.3522
111999335	30.3227
111999450	30.303
111999595	30.33
111999609	30.3103
111999651	30.7414
111999858	30.4901
112000154	30.6995
112000283	30.6601
112000928	31.1256
112000929	30.6675
112001118	30.6872
112001192	30.5714
112001374	30.6133
112001387	30.3966
112001443	30.4163
112001470	30.6404
112001548	30.3177
112001549	27.6404
112001581	27.7118
112001723	27.7512
112001727	27.7463
112001845	27.702
112001846	27.702
112001857	27.7365
112001877	27.6897
112001894	27.8424
112002041	27.766
112002077	27.9064
112002148	27.9458
112002269	27.8793
112002272	27.936
112002346	27.8621
112002502	27.8596
112002566	27.8424
112002839	27.6108
112002879	27.6626
112002976	27.5813
112003153	27.6034
112003199	27.5764
112003344	27.5887
112003450	27.803
112003657	27.7685
112003660	29.9286
112003663	29.7956
112003756	30.766
112003768	32.6281
112003772	32.3916
112003794	32.2783
112003915	32.431
112003924	32.1232
112003925	32.1232
112003960	32.1232
112003973	32.1527
112004024	32.1232
112004068	32.2069
112004183	32.2365
112004238	32.2882
112004277	32.2315
112004298	32.2315
112004343	32.2611
112004384	32.202
112004394	32.202
112004521	32.202
112004594	32.202
112004613	32.202
112004671	32.202
112004724	32.202
112005084	32.2315
112005230	32.2315
112006210	32.335
112006316	32.2094
112006436	32.4877
112006726	32.4335
112006749	32.3744
112006755	32.7291
112006824	32.5296
112006972	32.6429
112007090	32.4039
112007111	32.9064
112007436	32.335
112007645	32.2488
112007828	32.2291
112007971	32.4335
112008040	32.2143
112008174	33.0517
112016283	32.6133
112016361	33.2931
112016569	32.734
112016612	33.4901
112016644	30.2562
112016788	29.8103
112017110	29.7118
112018760	29.6305
112018779	29.798
112018787	25.8695
112018830	25.803
112018900	25.9064
112018956	25.6897
112019042	26.1897
112019043	26.0099
112019049	26.0099
112019056	26.0099
112019059	26.0099
112019073	26.0099
112019082	26.0099
112019229	26.0246
112019254	25.9483
112019268	25.9803
112019270	25.8744
112019271	26.2562
112019885	26.0148
112019893	26.1207
112019977	30.1059
112020409	29.4187
112020491	32.0813
112020724	31.0862
112021116	32.0665
112021123	31.8227
112021149	33.3153
112021204	33.468
112021240	33.4581
112021247	33.4113
112021355	33.4113
112021399	33.4113
112021449	33.4113
112021724	33.6133
112021834	33.1552
112021855	34.1379
112021862	32.367
112021909	32.9483
112021923	32.2783
112021931	33.6379
112021950	31.7069
112021951	31.6453
112021972	32.3227
112022099	32.2365
112022100	32.367
112022108	32.1995
112022539	32.3153
112022814	32.5
112022926	32.5369
112023469	32.8892
112023531	30.4507
112023562	30.8202
112023934	30.9384
112024467	30.8374
112024878	30.2857
112024986	29.6034
112025235	29.0517
112025358	29.032
112025756	28.1355
112025759	27.9852
112025841	27.9803
112025882	27.9828
112026002	28.6429
112026105	28.5123
112026111	28.7833
112026114	29.1305
112026136	28.5862
112026152	28.8744
112026697	28.2217
112026725	28.6084
112026773	28.9015
112026890	28.0468
112027154	28.5246
112027396	28.1207
112027809	28.9015
112028485	28.9458
112028797	28.3941
112030005	28.6626
112030106	28.303
112030233	28.6601
112030875	29.1281
112031226	27.5911
112031302	27.4384
112031382	27.4951
112031476	28.0837
112031799	30.4409
112031839	30.0936
112032183	31.0714
112032212	30.5542
112032332	31.2586
112032758	31.5517
112033010	31.7586
112033318	31.9951
112033401	31.9532
112034949	32.0049
112035022	32.1059
112035179	29.899
112036464	29.032
112036908	29.5271
112037007	29.0542
112037104	29.0542
112037246	30.2414
112037252	28.665
112037426	29.3793
112037749	28.6897
112038658	29.3054
112038846	28.5542
112038914	28.5542
112039401	29.7783
112039438	27.1453
112040614	27.6404
112040619	27.1527
112041506	27.9655
112041507	25.0764
112041824	24.7463
112041914	25.7906
112041915	25.7266
112042834	20.9458
112042962	20.5911
112043089	19.9778
112043090	20.1527
112043120	19.5591
112043180	19.2217
112043201	18.9163
112044418	19.1404
112044705	18.9532
112045066	19.431
112045378	18.8621
112045445	18.9729
112046138	18.8448
112046744	18.9557
112047399	18.8473
112047428	18.7586
112048036	19.4113
112048081	19.4483
112048246	20.1059
112048252	20.2143
112048257	17.9064
112048262	16.8448
112048274	17.0296
112049201	14.5665
112049552	14.2266
112049559	10.3325
112049817	10.399
112050680	10.2488
112050729	10.2857
112051002	10.0296
112051535	10
112051572	9.99507
112051870	10.0714
112052022	9.96798
112052040	10.0788
112052060	10.0123
112052205	10.9532
112052306	10.7315
112052651	10.7291
112053013	9.19951
112053014	10.234
112053608	8.53448
112054087	8.42365
112054374	8.43103
112055628	9.55665
112055674	9.53202
112056231	9.85222
112056370	9.51724
112056596	9.60345
112056655	9.83498
112056721	9.95567
112056736	9.71675
112056895	11.2709
112056998	9.08128
112057542	9.34975
112057957	8.83251
112058829	9.05172
112058898	8.80296
112058918	9.08128
112058976	8.87685
112059260	8.82512
112059547	9.6133
112059726	9.35468
112059728	9.57882
112059730	9.5665
112060367	10.1034
112060660	10.0567
112060668	9.33005
112060768	9.3202
112060841	9.12069
112060878	9.3202
112061051	8.81281
112061901	8.70443
112061926	8.74138
112062762	8.74877
112062946	8.79064
112062969	8.73399
112063305	8.73399
112063995	8.73399
112064022	8.76108
112064084	8.73399
112064159	8.76108
112064865	8.85222
112065525	8.73892
112065624	8.74631
112065968	8.76355
112066162	8.76601
112066176	8.8202
112067103	8.75862
112067242	8.77586
112067291	7.63547
112067625	7.8867
112067666	6.54433
112067668	6.73892
112067690	5.80049
112067761	5.92611
112068083	5.99261
112068281	6.29803
112068514	6.8867
112068659	4.07635
112068663	5.18966
112068873	5.49507
112069789	5.06897
112070063	5.74631
112070065	4.76108
112070713	5.25862
112071333	4.71921
112071399	5.27094
112071425	3.28079
112071433	3.68473
112071435	2.76601
112072391	3.48276
112073446	4.54187
112073664	3.84975
112073668	6.60837
112074184	7.21182
112074846	7.1601
112074871	6.86453
112076987	7.2266
112077058	5.867
112077132	6.867
112077267	5.92365
112077449	6.41626
112077624	5.33005
112077633	6.27094
112077652	5.83251
112077990	5.67241
112078225	5.68966
112078539	5.64532
112078602	5.82512
112078731	5.65764
112078764	5.52463
112079300	5.15025
112079456	5.26847
112079468	4.73399
112079532	4.87931
112079644	4.24631
112079663	4.14778
112080162	4.84483
112080759	4.41133
112080956	4.6798
112081144	4.95567
112081368	5.55172
112081393	5.62315
112081420	5.23645
112081789	5.82266
112081823	5.62562
112082400	6.31527
112082622	5.21429
112082852	5.1133
112082891	5.34236
112083544	4.81281
112083635	4.58621
112083711	4.12315
112083732	4.8202
112083834	4.24877
112083980	4.57143
112084023	4.39163
112084413	4.33744
112084851	4.5468
112085032	4.41872
112085252	4.2734
112085545	4.21921
112085703	4.65517
112085895	4.69704
112085958	4.52709
112086568	4.42857
112087007	4.72414
112087428	4.64778
112087510	5.29557
112087711	4.5468
112088012	4.99261
112088249	4.7734
112088509	5.38916
112088585	4.15025
112088648	4.16502
112088961	3.49754
112089335	3.62315
112089495	4.62315
112089576	3.60099
112090060	4.27833
112091045	4.23153
112091089	4.87438
112091236	3.34729
112091393	3.80049
112091845	3.78818
112091914	3.60099
112092016	4.09606
112092769	3.2931
112092981	3.98522
112093274	4.87685
112093538	4.26847
112093542	4.69458
112093585	4.00246
112093589	5.64039
112093642	4.30788
112094031	5.04433
112094379	4.4335
112094475	4.9064
112095093	6.0665
112095178	3.95813
112095876	4.73399
112096001	3.77094
112096219	6.00246
112096613	4.63793
112097273	6.19951
112097345	5.75616
112097356	6.41626
112097383	5.38424
112097397	4.9335
112097413	4.40394
112097429	4.08621
112097547	5.23645
112097971	3.47537
112098556	6.13054
112098877	3.84236
112098997	5.55419
112099124	4.7931
112099216	6.02217
112099616	5.64778
112099620	6.28079
112099638	6.03941
112099856	6.80788
112099893	5.89409
112099984	6.43596
112100043	5.82759
112100144	5.95074
112100353	5.70197
112100436	5.45074
112100568	5.94335
112100649	5.65271
112100884	6.00739
112101009	6.2266
112101153	5.58621
112101452	5.6798
112101467	5.45567
112101489	5.47537
112101675	5.24138
112101688	4.9803
112101723	5.57882
112102300	5.07882
112102369	5.31034
112102526	4.74384
112102906	4.90887
112103285	4.2931
112103286	4.78325
112103406	4.60345
112103795	4.81527
112104319	4.67734
112104388	5.24877
112104594	4.87685
112104840	5.69704
112105041	5.05419
112105044	5.52709
112105090	6.20197
112105109	6.01232
112105549	6.52217
112105589	5.99507
112105766	6.52217
112106032	6.35222
112106378	6.28818
112106394	6.89163
112106732	6.44089
112106749	7.23153
112106785	7.03695
112106790	5.91379
112106801	5.56897
112106961	4.52217
112106970	4.633
112107006	3.32512
112107007	4.74138
112107009	4.16749
112107166	3.92611
112107192	4.09113
112107476	4.63793
112107559	3.96798
112107775	5.24138
112108306	4.18227
112108443	4.73645
112108454	4.93103
112108495	4.91872
112108503	5.89409
112108709	6.30788
112109295	5.57389
112109624	6.61823
112109929	5.96305
112110147	6.49261
112110339	5.97044
112110788	6.97537
112111182	5.84975
112111234	6.32266
112111370	6.42118
112112013	6.41872
112112058	5.87438
112112510	6.8867
112112569	5.81527
112113134	6.6133
112113268	6.14532
112113547	6.8399
112113697	6.73892
112114683	6.49754
112114687	6.59852
112114709	6.72906
112115069	5.9335
112115380	5.89901
112115381	6.53695
112115417	6.66256
112115825	6.2069
112115836	6.05419
112116403	6.27833
112116471	6.47537
112116909	6.2266
112117483	5.94828
112117537	6.87931
112117672	6.58867
112117879	7.32759
112118008	7.51724
112118058	8.133
112118699	11.702
112119145	11.5
112119196	11.4581
112119252	11.2167
112119410	10.9606
112119421	10.6626
112119700	10.3719
112119942	10.0936
112119948	9.30542
112120318	9.51232
112120459	9.35222
112120858	8.9532
112121069	9.71182
112121410	9.15025
112121444	10.4212
112121651	9.94335
112121790	10.5172
112121795	10.3867
112121796	10.601
112121878	10.1921
112123609	10.5271
112123782	10.5394
112124178	9.96305
112124410	10.1453
112124529	9.49015
112124536	10.8498
112124944	9.83498
112124952	10.798
112125298	10.8374
112125753	11.7562
112125758	11.5369
112125763	12.931
112125777	12.9704
112125782	12.7488
112125789	12.8719
112126263	12.8202
112126814	12.6379
112126998	12.5837
112127285	12.4335
112127598	13.335
112127849	10.6404
112127850	10.5394
112128267	9.54926
112128322	9.69458
112128530	9.41626
112128756	9.8399
112128805	9.69951
112128925	9.78571
112128949	9.91626
112128984	10.0837
112129039	9.75616
112129121	9.97537
112129357	9.70197
112129437	9.84975
112129719	9.76355
112129847	9.42611
112129860	9.57882
112129868	9.38177
112129879	10.431
112130102	9.53202
112130243	10.0345
112130333	10.0369
112130366	10.3153
112130446	10.2167
112130483	10.5714
112130647	9.41626
112130680	9.05665
112130760	7.81773
112130797	10.069
112131262	8.93596
112131359	11.1527
112131671	10.6626
112131731	12.0296
112132260	12.5172
112132261	13.2241
112132262	13.9557
112132263	14.234
112132264	14.2783
112132266	14.0985
112132268	13.7685
112132270	13.7266
112132271	13.7167
112132273	13.7118
112132427	13.1798
112132500	13.2833
112132554	12.5419
112132575	11.5862
112132579	9.91379
112132598	10.3473
112132599	9.16256
112132611	8.79557
112132674	7.30296
112132784	7.19951
112132969	6.95074
112133013	8.64039
112133134	8.47783
112133457	8.22167
112133700	8.64532
112133971	8.31527
112134190	8.89655
112134295	10.5936
112134692	9.95074
112134864	10.5049
112135118	10.0099
112135249	10.9877
112135306	10.2463
112135328	10.399
112136425	10.3596
112136620	12.468
112136689	11.064
112136712	11.1847
112137121	10.9803
112137477	11.0394
112137533	10.8399
112137585	11.0493
112138203	10.9089
112138244	10.9778
112138683	10.9433
112138829	11.3227
112139030	11.064
112139157	11.064
112139317	10.8399
112139348	10.601
112139386	10.7167
112139869	11.0246
112140410	11.7833
112140419	8.86946
112140558	10.9286
112140629	10.4581
112140751	11.8276
112140790	11.9975
112140796	11.7562
112140798	12.2734
112140800	11.2685
112140822	11.1034
112140840	11.0714
112140842	10.7685
112140850	10.5025
112140862	10.3227
112140864	9.21921
112140905	9.05172
112142216	9.05172
112142408	8.29064
112142435	8.39163
112142669	8.21429
112142670	6.91379
112142687	6.68966
112142691	5.5665
112142695	5.44089
112142870	6.87931
112142957	6.87192
112143196	6.5665
112143285	6.80049
112143666	6.81281
112144439	6.64532
112144500	7.20197
112144524	6.70443
112144670	7.30296
112144978	8.27833
112145061	8.02709
112145174	7.86946
112145457	7.84483
112145865	7.75862
112145936	8.7266
112146082	7.73892
112146103	8.37931
112146292	7.86453
112146327	8.27833
112146454	8.10099
112147001	8.51232
112147133	8.33251
112147746	10.1182
112147747	8.9803
112147760	9.21182
112148050	9.07143
112148087	9.20197
112148217	8.77586
112148284	8.71429
112148320	8.58374
112148825	8.73153
112149004	8.63054
112149153	8.81034
112149528	7.98522
112149870	7.92611
112150156	7.4335
112150292	7.16749
112150520	7.24877
112150602	6.92857
112150628	7.65517
112150737	7.11823
112150951	7.60099
112151188	7.42611
112151272	7.47537
112151842	8.22414
112151902	7.54433
112151928	8.61576
112151979	8.50246
112152102	8.10837
112152103	9.36946
112152136	8.7931
112152217	9.29064
112152650	9.28325
112152699	9.2266
112152855	9.56158
112152890	8.76847
112153074	9.75616
112153199	8.74877
112153231	9.30788
112153272	8.8399
112153530	9.00739
112153656	9.08374
112153660	9.15025
112153706	8.71182
112153712	9.14039
112153727	8.58374
112153859	8.77586
112153938	8.68719
112154066	8.98522
112154222	8.17734
112154656	7.98768
112154839	8.21429
112154855	7.97537
112155092	7.81527
112155965	8.9803
112157228	7.15764
112157247	6.97537
112157628	7.05172
112157831	8.28818
112158012	8.51232
112158319	8.28571
112158354	7.26355
112158673	6.86946
112158805	7.57635
112158891	7.80296
112158960	7.73645
112159189	7.56404
112159215	7.75369
112159613	7.71429
112160148	7.77586
112160764	8.13793
112160861	7.73153
112160969	7.61823
112161201	7.83005
112161257	7.81773
112161581	8.04187
112161795	7.61084
112161927	9.28571
112161969	8.80542
112162052	6.8399
112162138	7.68966
112162225	6.43103
112162359	7.50739
112162483	7.39901
112162572	7.54433
112162718	8.08621
112162722	8.05665
112162726	10.9581
112162734	11.1847
112162747	10.8867
112162749	8.16749
112162753	15.4557
112162755	14.734
112162996	14.3424
112163196	14.9261
112163252	14.1946
112163378	13.7537
112163535	14.9236
112163571	13.734
112163968	13.7463
112164029	12.7562
112164031	12.5665
112164136	12.7217
112164180	12.8522
112164324	12.803
112164416	12.7069
112164483	15.5739
112164633	15.2857
112164848	16.5567
112164875	15.0813
112164877	16.2734
112165010	15.8054
112165038	16.7438
112165109	14.9778
112165322	19.1429
112165374	17.2759
112165588	19.6847
112165665	18.9754
112165837	18.8719
112166133	18.4877
112166136	17.9163
112166176	19.2906
112167686	17.2438
112167733	16.931
112167890	15.2709
112168065	15.4015
112168117	15.9803
112168195	15.2488
112168959	14.9261
112169173	14.2857
112169243	15.6478
112169259	14.1158
112169471	14.3473
112169547	14.9015
112169633	12.2759
112169634	12.2414
112169741	11.3325
112169800	13.436
112170147	11.9729
112170310	14.468
112170939	13.3768
112171144	15.5468
112171194	14.3424
112171195	14.6034
112171289	14.7685
112171290	14.8276
112171308	14.6453
112171318	14.5837
112171419	14.4606
112171420	14.1897
112171430	14.5296
112171436	13.1478
112171554	13.5911
112171741	13.9704
112171818	11.6084
112171833	11.7562
112172019	11.1502
112172066	11.9655
112172067	10.33
112172108	12.3227
112172478	10.6108
112172480	11.5591
112172482	10.197
112172936	9.70443
112173041	9.2931
112173182	9.60837
112173246	8.5936
112173572	8.3867
112173726	8.20443
112174244	9.76847
112174953	8.59606
112175486	10.4212
112175488	8.84729
112175490	9.47044
112175492	8.88916
112175494	8.83744
112175498	8.69212
112175552	9.74877
112175972	8.33251
112176185	9.69458
112176257	8.69704
112177199	9.95813
112177222	9.20197
112177224	10.3399
112177267	9.01478
112177273	9.16995
112177277	8.79803
112177526	8.84483
112177530	8.72906
112177625	9.58374
112177648	8.67241
112177822	8.87192
112178297	9.49507
112178583	8.01724
112178699	11.4532
112178824	9.15025
112178890	10.9138
112179386	9.69212
112179450	11.1601
112179921	10.6232
112180287	10.564
112180298	10.6207
112180547	11.7488
112180821	11.0074
112181852	10.8153
112181999	10.4433
112182198	10.8374
112182199	9.14039
112182228	8.97044
112183621	7.41872
112183667	7.4335
112184038	7.04187
112185566	7.29803
112185661	6.84729
112185752	6.84483
112185773	7.74877
112185824	8.23892
112186025	8.3202
112186098	8.24631
112186174	8.0468
112186429	8.633
112186472	8.12069
112186705	8.11576
112186911	8.57635
112186935	8.66995
112187490	8.03695
112187606	7.99754
112187675	8.53202
112187899	7.99015
112188137	7.67734
112188362	7.10345
112188368	7.52709
112188560	5.75369
112188758	5.64286
112189505	5.49507
112190166	5.38177
112190969	5.60345
112191351	4.87931
112191382	7.14039
112192055	7.29803
112192503	7.26355
112192989	7.26847
112193023	7.39901
112193932	7.22906
112194143	7.28325
112194381	7.96059
112194555	8.62808
112195170	8.85961
112195883	10.266
112196939	9.67241
112196940	10.4729
112196942	10.0123
112196944	10.5616
112197659	10.4483
112197667	9.35222
112197939	12.1601
112198036	12.3966
112198038	13.6355
112198040	13.0148
112198042	14.8424
112198044	14.2266
112198056	17.6995
112198068	16.6675
112198070	18.0074
112198072	17.6355
112198074	18.3941
112198076	17.8153
112198078	17.6921
112198080	17.4433
112198082	17.1232
112198084	16.8498
112198086	16.6158
112198088	16.0099
112198636	15.9483
112199354	16.4187
112199511	15.9828
112199546	16.5222
112199555	15.3498
112199563	15.1453
112200268	14.6601
112200425	14.4951
112200766	14
112201891	14.202
112202604	14.1108
112202845	13.5468
112202846	13.6675
112202944	13.6281
112203671	13.2217
112203889	13.0099
112203917	10.4778
112204197	10.5296
112204242	9.69704
112204245	9.83744
112204548	9.57882
112204636	9.59113
112205021	9.47291
112205053	9.36453
112205247	9.4335
112205273	9.44089
112205603	9.33498
112205694	10.6626
112205697	10.4286
112205926	11.1552
112206326	11.0493
112206390	13.0369
112206552	11.4557
112206559	11.0616
112206630	11.1232
112206990	10.6158
112207124	10.1823
112207187	10.4926
112207927	10.9089
112208044	10.2709
112208371	10.5813
112208425	9.89901
112208630	10.303
112208648	9.98276
112208708	10.3547
112208864	10.0369
112209074	10.6232
112209277	10.3325
112209286	11.367
112209306	10.9557
112209373	12.9335
112209445	9.86946
112209736	10.5049
112209756	10.0493
112209989	10.7833
112210654	11.564
112210758	11.0567
112210761	10.6108
112210936	10.2241
112211121	10.1453
112211278	10.3079
112211376	9.54926
112211457	9.68473
112211484	9.31527
112211541	9.46305
112211580	9.17488
112211613	9.17734
112211653	9.18719
112211679	9.1601
112211923	9.25369
112212228	8.95813
112212285	9.29557
112212289	8.67488
112212460	9.08374
112212511	9.01724
112212825	8.85961
112213514	9.22414
112213618	8.8399
112213906	8.88424
112214164	9.01232
112214327	9.13793
112214430	9.02463
112214945	9.15517
112215219	9.19458
112215295	9.31034
112215339	9.19704
112215359	9.30296
112215362	8.94828
112215411	9.80788
112215433	8.89409
112215497	9.20197
112215652	8.97783
112216389	8.78079
112216621	8.79064
112216993	8.7266
112217120	8.48276
112217123	8.58621
112217345	8.47044
112217418	8.96305
112217562	8.9335
112217563	8.85222
112217609	9.25616
112217782	9.09852
112218266	9.25123
112218298	8.93596
112218428	9.10837
112218490	8.8867
112218812	8.8867
112218982	8.66995
112218999	8.86946
112219244	8.75369
112219467	8.89655
112220024	8.99754
112220115	9.50739
112220580	9.28571
112220661	9.52709
112220976	9.42118
112220981	9.32759
112220986	9.07635
112220995	6.76601
112221012	7.24138
112221358	2.80296
112221500	2.2069
112221502	3.01232
112221504	2.80542
112221948	4.61084
112222043	4.14532
112222275	4.43103
112222723	4.12315
112223073	4.32759
112223231	4.29064
112223513	4.39409
112223560	4.37438
112223597	3.98768
112223669	4.67734
112223694	3.60837
112224596	4.06897
112225362	3.9335
112225580	3.99261
112226114	4.04433
112227884	5.01478
112228157	4.41872
112229829	5.58621
112230167	5.19458
112230210	6.0936
112230755	5.47291
112231416	5.26355
112231670	5.97537
112232879	4.81527
112233528	5.18719
112233530	4.28571
112233545	4.367
112233849	5.633
112233897	5.23153
112234000	6.02956
112234644	6.48768
112235323	6.87685
112235881	7.26847
112236142	8.43103
112236255	8.23399
112237377	9.13793
112237848	8.36453
112237952	8.8202
112239274	7.633
112239364	7.2931
112239438	6.55665
112239482	6.73645
112239715	6.77833
112240811	6.53695
112241948	6.78079
112242958	8.61576
112243131	8.41626
112244098	7.44089
112244173	8.37192
112244362	7.96552
112244739	7.42857
112244941	7.31281
112244962	7.32266
112245208	7.14778
112245260	7.05172
112245458	6.62562
112245662	6.82759
112247042	7.23399
112247847	6.88177
112247849	7.13547
112248079	7.11576
112248208	7.49507
112249330	6.28571
112249443	7.62562
112250399	6.46552
112250515	7.63054
112251078	6.37685
112252055	7.05665
112252287	6.57635
112252316	6.1601
112252848	6.21429
112253244	6.11823
112253400	5.9064
112253425	5.89409
112253446	5.80542
112253626	6.98276
112253663	6.68719
112253664	7.64286
112253676	7.52709
112253677	7.66502
112254341	7.54926
112254343	5.92857
112254345	7.12315
112254351	7.38916
112254382	7.71921
112254465	7.43103
112254470	7.10099
112254475	7.37438
112254496	7.11823
112254527	7.31527
112254544	6.64286
112254842	6.75123
112255078	6.87192
112255146	7.00739
112255838	6.76355
112256061	6.84975
112256124	6.92118
112256133	6.80542
112257382	6.96552
112257430	6.77094
112258405	7.01724
112258624	6.96552
112258708	7.04926
112258940	7.03695
112259597	6.96798
112259665	6.96798
112260088	6.94335
112260098	7.01232
112260640	6.82512
112261008	6.92118
112261345	8.41626
112262381	8.08128
112262889	9.51724
112262890	9.24631
112262976	10.2291
112263138	10.0665
112263290	10
112264197	10.1847
112264997	11.0739
112265090	9.19212
112266026	8.52709
112266616	8.13793
112266698	9.27094
112266908	6.40148
112267471	6.93842
112267540	6.04433
112267575	6.35222
112267967	6.38177
112267993	6.14039
112268124	6.42857
112268331	6.2734
112268916	6.2734
112269080	6.35222
112269214	6.30788
112269298	7.25616
112269431	6.55911
112269745	6.58128
112270306	6.47537
112271297	6.64532
112272209	6.74384
112272426	6.39163
112272949	6.4064
112273156	6.66995
112274745	6.51724
112275088	6.71429
112276216	6.30542
112276367	6.79557
112276500	6.21182
112276569	6.43842
112276943	6.21429
112277480	6.21921
112277869	6.19704
112277971	6.16995
112279060	6.21429
112280127	6.17734
112280129	6.37931
112280131	6.33005
112280133	6.64039
112280669	6.86453
112280697	6.64039
112281957	6.99015
112282168	6.60099
112282803	7.0936
112283290	6.4803
112283653	6.94581
112284159	5.57143
112284633	5.73399
112284898	5.46059
112284992	5.37685
112286841	5.58621
112286948	5.4064
112287073	5.44335
112287236	5.36453
112287717	5.42118
112288376	5.53695
112289243	5.41133
112290006	5.47783
112290722	5.64286
112290862	5.59852
112291033	5.7069
112291107	5.61084
112291711	5.66502
112292062	5.67241
112292537	5.62315
112292555	5.66256
112293017	5.64778
112293019	5.68227
112293562	6.02463
112293837	4.32759
112293966	4.55419
112294221	2.15271
112294904	2.2931
112295205	2.5
112295279	2.57143
112295961	2.7069
112296198	2.41379
112296262	2.07882
112297981	2.11084
112298435	2.3867
112298750	2.17241
112298998	2.29064
112299239	2.31527
112301098	2.21429
112302067	2.31281
112302068	2.3399
112302111	2.48522
112302548	2.42365
112302635	2.39901
112304157	2.90887
112304162	3.58128
112304808	3.00739
112304812	3.9532
112304863	4.96798
112306326	3.58128
112306331	3.82512
112306336	3.23153
112306566	3.54433
112308889	3.30296
112309965	2.38177
112310525	3.14532
112310748	2.31034
112311702	3.26847
112311919	2.2734
112312033	2.55419
112312285	2.59606
112312382	2.39901
112312422	2.40887
112312779	2.05665
112313091	2.31034
112313143	2.12808
112313636	2.43103
112313841	1.71182
112314027	3.65517
112314319	2.3202
112315710	2.88916
112318180	2.97783
112318310	3.25369
112318543	3.26847
112318607	4.49507
112318655	3.61084
112322934	3.64532
112323180	3.95567
112323205	4.62562
112323474	3.57389
112325123	3.83498
112325125	3.64039
112325127	4.26108
112325129	4.17488
112325131	4.00985
112325133	3.03941
112325135	2.77094
112326169	3.81034
112326920	2.52709
112327549	3.38424
112327658	2.66995
112328336	3.93596
112329318	4.89901
112329701	4.76601
112329864	5.5665
112332539	5.46059
112332698	5.3867
112332755	5.78571
112332774	4.97044
112339212	6.53695
112339536	5.21921
112340603	5.66502
112340801	5.34483
112342997	6.46552
112343007	5.59852
112343017	5.70197
112343031	5.78079
112343037	5.77094
112345093	6.73645
112347303	3.73892
112347314	4.0665
112347326	2.37192
112348085	2.31034
112348277	1.36946
112350556	1.98276
112351236	1.87438
112351240	2.24384
112352817	1.97291
112354997	2.03695
112355073	2.3399
112355285	2.92857
112355510	1.81034
112355513	3.7734
112355522	2.4803
112355978	2.75616
112358564	3.69212
112358868	4.25862
112360389	4.57143
112361294	4.99507
112361301	5.68719
112361482	5.81034
112361486	5.5197
112361491	5.99015
112361499	5.08128
112361505	5.41133
112363161	5.76847
112363942	5.18966
112368698	5.09606
112372215	4.50246
112372216	5.28325
112372800	4.55911
112373072	5.53941
112373517	3.01724
112374176	2.9335
112376681	2.66995
112379433	4.01232
112379590	3.71429
112381687	3.08128
112382036	3.7069
112382256	3.7931
112382260	4.92365
112382645	4.74384
112383005	5.47783
112383174	4.94828
112386753	5.06158
112390399	5.12808
112393084	5.03448
112393826	5.15764
112394027	2.49507
112394057	2.10099
112394067	1.54926
112394127	1.38916
112394250	1.65517
112394291	1.70197
112395399	2.40394
112395418	2.05665
112395423	3.23153
112396277	2.14778
112397172	2.62808
112397379	2.09113
112397782	4.69458
112398129	5.06158
112398680	5.36207
112399370	4.50493
112399432	5.12069
112399434	4.54187
112399456	4.17734
112399490	3.70936
112410992	2.96305
112411229	3.79557
112414966	5.35714
112415245	5.81527
112417456	6.40148
112420262	5.57635
112420779	7.22167
112422614	6.66749
112422933	6.2069
112423663	6.44581
112423765	6.74138
112425377	5.84975
112425909	7.99015
112430541	6.37438
112431398	6.46059
112431519	5.7069
112434137	7.13547
112434966	5.81281
112435955	6.75616
112436531	6.46552
112436616	7.6133
112436677	7.1601
112444041	7.38424
112444042	7.30788
112444804	7.22167
112445986	7.28818
112447064	7.24877
112447105	7.09606
112447180	8.8867
112447377	7.64286
112448450	9.35714
112448876	8.3202
112448877	9.87931
112448899	7.94828
112448900	8.25862
112449641	8.46798
112450784	9.1133
112452321	7.25123
112453917	7.03941
112454280	6.08867
112455412	5.3867
112456067	7.6601
112456207	6.6798
112456226	7.00246
112456650	6.77094
112458305	6.61084
112459825	6.89163
112459983	7.07389
112460626	8.68966
112460631	8.49261
112460746	8.38916
112460960	8.69704
112461407	8.41872
112461747	8.52956
112462034	8.34236
112462674	8.57882
112463147	8.66995
112463210	8.92365
112464109	8.80049
112465019	8.57389
112465972	8.56404
112465987	8.64286
112466913	8.75862
112466972	8.71675
112467870	8.45567
112468185	8.61823
112468602	8.52217
112469696	8.57635
112469847	8.81034
112470308	8.47537
112470530	8.32266
112471239	8.48768
112471665	8.50739
112473295	8.38424
112473354	8.46798
112473549	8.51478
112475895	8.42118
112476206	8.2069
112478621	7.9532
112479798	8.14286
112493233	8.0936
112493327	8.14532
112493439	8.06158
112493556	8.41133
112494368	8.00493
112494504	8.10591
112495677	8.60099
112496632	8.633
112497109	9.66995
112497211	9.33005
112499221	10.8399
112499502	10.6921
112499739	10.6773
112499915	10.7266
112500177	11.2438
112500474	11.4163
112500541	12.5099
112500564	12.0517
112500583	11.2241
112500700	10.9975
112500737	11.3473
112500759	10.1552
112500813	11.2266
112500861	10.4729
112501001	11.1084
112501042	11.032
112501048	11.7414
112501315	11.4877
112503246	11.4286
112503612	11.8916
112503962	11.835
112503978	11.2709
112503981	12.1404
112504065	11.1355
112504157	12.3621
112504469	10.9852
112505208	12.1847
112505277	12.17
112505345	13.1798
112505724	12.7882
112505757	12.7217
112505773	13.5049
112505777	12.3054
112505781	13.0049
112505785	12.2635
112505799	12.5271
112505804	8.33251
112505922	8.65764
112506348	8.48768
112506413	8.75862
112506516	8.76847
112506783	8.81773
112506854	8.85222
112508172	9.53695
112509171	10.0443
112509209	10.5025
112509411	10.4581
112509728	10.436
112509787	10.335
112509827	10.9064
112510923	9.78079
112511743	9.71429
112512103	8.9803
112512817	9.12315
112513015	8.38177
112513771	8.44089
112514852	8.23399
112515365	8.10345
112518387	8.20197
112518741	7.86207
112518856	6.56404
112518885	4.80296
112518888	3.07635
112518943	1.7734
112518952	0
112518997	0
112519016	0
112519073	0
112519089	0.0344828
112519096	0.229064
112519139	0.194581
112519150	0.334975
112519171	0.339901
112519177	0.916256
112519222	1.39901
112519296	2.65764
112519739	2.54926
112519741	2.2931
112519995	3.44581
112520153	2.53695
112521624	3.05665
112521626	1.91133
112521688	2.91872
112521691	2.09113
112521695	2.23153
112521705	1.55911
112521706	1.66256
112521716	1.28818
112521718	1.28818
112521726	1.09852
112521734	1.09852
112521736	1.36207
112521764	1.36207
112521767	1.47537
112521771	1.63547
112521780	1.8202
112521788	1.90148
112521796	1.39163
112521799	1.36946
112521802	1.34729
112521803	1.36946
112521831	1.367
112521835	1.30788
112521841	1.33005
112521883	1.15025
112521889	1.07389
112521892	1.70197
112521898	1.72906
112521914	2.19212
112521920	1.90887
112521923	2.98768
112521924	2.50739
112521942	2.47783
112521964	2.00493
112521966	1.69951
112521967	1.61084
112521987	1.49507
112521989	1.39163
112521992	1.31281
112521993	1.31281
112521998	1.28325
112522007	1.12069
112522008	1.0936
112522020	1.12069
112522025	1.10099
112522055	0.770936
112522064	0.224138
112522073	0.246305
112522075	0.815271
112522082	0.916256
112522087	2.39901
112522088	2.30049
112522106	4.86946
112522116	5.16502
112522119	5.83251
112522156	5.85961
112522170	5.83498
112522172	5.45074
112522184	5.15517
112522187	4.69951
112522209	4.50985
112522221	4.08867
112522234	4.02463
112522246	3.60345
112522252	3.02463
112522262	3.42611
112522283	3.9064
112522286	4.79557
112522301	5.57143
112522303	9.69458
112522308	9.38424
112522313	9.11084
112522331	9.79557
112522337	9.84483
112522351	10.335
112522366	10.564
112522367	10.5172
112522391	10.3448
112522399	9.96059
112522411	9.96059
112522419	9.96059
112522420	11.1847
112522429	11.0296
112522432	13.3522
112522438	13.1749
112522449	13.1133
112522458	14.931
112523241	15.1453
112523243	13.399
112524566	13.4458
112524579	14.8103
112524583	12.9704
112524629	10.33
112526023	10.0567
112526086	10.5419
112526158	9.46798
112527903	9.80788
112527940	9.68473
112529503	9.83251
112529713	9.5
112529715	10.2562
112529867	9.98768
112529888	10.266
112530736	8.8202
112531126	8.9064
112532976	8.83498
112532997	9.38916
112533871	8.73399
112534688	9.26355
112534731	9.77094
112535028	10.2586
112542300	10.3276
112542551	10.4286
112542773	11.6626
112542930	11.0936
112542934	11.2241
112542938	10.83
112543021	10.2931
112543405	12.7759
112543456	11.0148
112543521	12.2488
112543814	11.2931
112544962	10.6527
112545576	10.3842
112545594	10.3227
112546262	10.8399
112547750	10.6453
112549717	9.91379
112549861	10.367
112549950	11.569
112550333	11.8867
112550909	11.5493
112551702	11.1847
112552042	11.9138
112552176	11.234
112553122	11.8941
112553256	11.7438
112555019	11.8596
112555561	11.8473
112555573	10.9655
112555574	10.9926
112555595	10.5517
112555662	10.5591
112555663	9.70443
112555664	10.67
112555845	9.74138
112556018	10.7759
112556421	9.87438
112556460	10.7365
112556468	10.335
112556510	10.4384
112558085	10.9532
112558436	11.0369
112558619	10.8892
112559179	10.9039
112559182	11.4064
112559212	10.9433
112559411	11.3645
112560715	11.1798
112561276	9.77833
112562665	9.61823
112562862	9.69704
112563018	9.84236
112563081	8.18473
112565173	8.59852
112566108	8.49261
112566615	9.37192
112567903	9.27094
112568002	9.13054
112569312	11.0172
112570286	12.1626
112570360	11.4458
112570389	10.6355
112570533	11.0197
112570960	10.4852
112571472	11.3128
112571623	11.4384
112572175	11.5813
112572545	11.2069
112573209	11.6995
112574751	10.6256
112576872	11.3153
112577460	10.0788
112577603	10.4852
112578624	9.94089
112580034	9.80542
112580388	10.3054
112580389	9.85222
112581206	10.2931
112581332	9.82759
112581871	9.83005
112582550	10.1946
112583495	11.2463
112583627	10.8448
112584724	12.5049
112584785	12.3547
112585065	14.4631
112585362	13.4778
112585384	13.4778
112585387	13.4852
112585491	13.7044
112585496	13.8128
112585636	12.9483
112585792	15.133
112585965	13.3128
112585966	14.1478
112585967	13.5764
112585970	15.3103
112586121	15.0887
112586509	14.2956
112586656	13.8399
112586729	16.5197
112586803	16.3374
112586918	17.133
112586919	15.4828
112586920	17.6872
112587086	16.3621
112587240	18.1946
112587303	16.9803
112587565	15.6355
112587747	15.9433
112587808	17.6626
112587846	17.67
112588018	17.9335
112588207	17.6207
112588255	20.1478
112588523	20.4286
112588699	19.3793
112588834	20.6429
112588891	19.5345
112588910	20.1256
112589291	19.8128
112589799	19.8128
112589813	20.0862
112589837	19.8596
112589921	19.1995
112590154	19.3079
112590198	19.4089
112590359	16.7759
112590382	18.9113
112590729	15.7537
112590881	15.17
112590969	15.5419
112591235	14.8818
112591517	17.0887
112591571	17.0813
112592138	17.8153
112592971	17.7094
112593074	17.0074
112593174	17.9606
112593831	17.1158
112593920	18.1256
112594427	17.2488
112594661	20.0172
112594793	21.3744
112594794	19.8596
112594809	19.7044
112594810	20.0862
112594832	19.9631
112594833	19.399
112594937	19.0493
112594938	19.3768
112595554	19.436
112595756	20.5985
112595795	20.0961
112595803	19.9729
112595947	21.2266
112596103	21.0788
112596115	21.436
112596153	21.2143
112596260	24.1552
112596318	23.6527
112596981	23.6527
112597485	23.6527
112597986	23.6527
112599946	23.6527
112599989	23.6527
112600160	23.6527
112600371	23.7118
112600378	21.2586
112600379	16.6798
112600380	14.3202
112600384	9.43103
112600643	7.99507
112600650	8.16995
112600699	7.65764
112600733	8.68227
112600802	8.20936
112601376	9.57882
112601394	7.7734
112601533	9.84729
112601970	8.4532
112602260	9.87931
112602263	8.63054
112602447	9.00739
112602607	8.26355
112602644	9.2069
112602653	8.32759
112602751	8.97044
112602986	7.80788
112603039	9.4335
112603117	7.03448
112603244	7.75616
112603578	6.20197
112603671	8.98522
112603824	7.37438
112603902	10.1182
112604345	9.29557
112604504	13.6084
112604568	13.4163
112604663	13.3768
112604670	13.1478
112604689	11.3966
112604728	11.5739
112604758	11.0443
112604764	10.7365
112604835	10.6601
112604874	11.0616
112604903	10.4015
112604946	12.0148
112604968	11.2438
112604977	12.2611
112605048	11.6429
112605111	11.7365
112605132	16.0911
112605203	15.5616
112605321	18.3768
112605675	18.2463
112606487	18.2463
112606548	18.2463
112606666	18.2463
112606712	18.4877
112606734	18.3103
112607031	15.0739
112607072	14.6305
112607080	13.8596
112607255	12.7512
112607537	10.9433
112607539	15.1108
112607542	19.4212
112607851	21.4335
112608122	20.766
112608461	21.8374
112608736	21.0148
112608777	23.8768
112608782	23.1158
112608789	23.1158
112609199	23.1158
112609236	23.1158
112609362	23.1158
112609398	23.1158
112609462	23.1158
112609775	23.1158
112610244	23.4163
112610279	20.8079
112610573	21.8276
112610793	18.4926
112611795	17.431
112612917	16.0246
112613212	20.2389
112613270	18.867
112613428	22.5296
112613585	21.9286
112613876	28.5074
112614294	25.7118
112614968	25.7118
112615439	25.7118
112615579	25.7118
112615972	25.7118
112616076	25.7118
112616126	25.7118
112616440	24.4163
112616509	24.4163
112617256	24.8547
112617508	24.0788
112617600	25.3473
112617634	23.8054
112618212	24.9877
112618911	23.367
112619262	24.0074
112619316	22.0936
112619319	23.8719
112619323	22.9261
112619459	26.1281
112619503	23.6281
112619573	23.4975
112619692	23.4975
112619993	23.6305
112620163	24.9015
112620860	23.7389
112621124	25.5172
112621462	24.2094
112621465	24.4631
112621613	24.7562
112621741	20.4409
112621825	20.9778
112622009	19.1207
112622152	19.8276
112622154	18.7463
112622573	18.5296
112623545	19.5394
112623547	19.9187
112623554	22.0197
112623555	20.9606
112623560	20.9606
112623573	21.2118
112623638	21.2118
112623646	20.9433
112624163	20.9458
112630102	17.2143
112630386	17.3202
112631046	14.4778
112631112	13.7956
112631196	12.9212
112632510	12.4039
112632549	10.9089
112633179	10.6798
112633180	11.0123
112633729	11.0172
112634315	11.8695
112635286	11.9409
112635311	11.7931
112635419	11.4483
112635780	11.5443
112636617	11.5443
112637311	13.3744
112638068	11.2069
112638440	12.9236
112639050	11.5887
112639703	13.6576
112640209	11.8448
112640783	11.8966
112641500	12.3128
112641618	12.4507
112641845	12.399
112642613	13.2438
112643175	13.1478
112643718	12.0123
112644347	11.3251
112644359	11.3005
112646112	11.1552
112646884	11.0345
112647062	12.7463
112647577	12.468
112648039	12.7611
112648051	11.6995
112648053	12.0222
112648153	12.1355
112648160	11.8768
112648208	12.2414
112648215	11.9409
112648231	11.7266
112648301	13.2635
112648931	13.4113
112649157	12.8818
112649163	12.1946
112649165	12.5345
112649172	11.6847
112649292	11.5788
112651744	11.8842
112652302	10.899
112652881	11.5911
112653510	10.1281
112653586	10.9877
112653923	10.0591
112653972	10.8941
112655829	9.94581
112656872	10.2537
112657506	11.0419
112658156	11.4975
112658277	12.1773
112659211	12.0665
112659218	13.4335
112659219	13.9877
112659299	13.7069
112659301	15.4286
112659315	13.8596
112659643	13.6355
112659645	9.99015
112659672	9.35714
112661572	9.66502
112661658	5.85714
112661659	6.21182
112661716	5.49754
112661996	5.80049
112662195	5.7931
112662335	6.45813
112662337	5.63793
112663024	5.51478
112663377	5.47537
112663387	8.03448
112663498	7.78325
112664023	7.38177
112664024	7.69951
112664125	7.12069
112664707	6.99754
112666149	6.85714
112667159	7.39163
112667466	8.94581
112667737	8.30542
112667798	10.9704
112667982	10.2956
112668136	11.5567
112668285	11.3424
112668321	11.2808
112669252	10.5148
112669750	11.5985
112671293	11.0419
112671438	10.8177
112671772	11.0099
112671780	10.5419
112672330	10.5419
112672411	10.5419
112672412	10.7906
112673424	10.5443
112673562	10.6256
112673743	11.032
112674201	10.6305
112675115	10.2833
112675265	10.4606
112675776	10.3941
112676683	10.133
112677051	8.34729
112678095	8.18966
112678792	8.33005
112679049	7.24384
112679524	7.15271
112679594	7.25862
112680780	7.17734
112681810	6.91626
112682079	7.33251
112683015	7.5936
112683844	7.22167
112683891	8.13547
112684734	6.1798
112685156	7.8867
112685230	5.81773
112686573	6.58867
112687175	5.60345
112687300	6.17734
112687596	5.20443
112687718	4.42118
112688458	4.07635
112688923	5.22167
112689136	2.97291
112690039	5.10837
112690395	2.96059
112691731	9.95074
112693260	8.24138
112693318	8.53941
112696287	8.24877
112697084	8.33005
112697761	9.55172
112697828	8.55665
112698239	8.67488
112698388	8.84236
112698998	8.87438
112699043	9.17734
112699517	8.70197
112701156	9.17241
112701261	9.82512
112702304	9.24138
112702571	9.76601
112703066	9.68719
112703067	8.39409
112703070	8.39655
112703074	7.45074
112703092	7.56158
112703101	6.29064
112703105	6.96059
112703535	6.99015
112703551	8.90148
112703812	8.5197
112704076	13.2709
112704213	13.1872
112704506	13.4409
112705056	13.0837
112705280	15.9212
112705374	16.5665
112705719	15.968
112708705	16.9458
112708908	14.867
112708940	16.0665
112709181	14.0172
112709340	13.7438
112711243	20.1847
112711959	18.6946
112711994	19.8744
112713024	18.399
112714472	18.8571
112715064	18.7069
112716422	18.7857
112716550	18.697
112717374	19.1453
112717532	18.665
112717928	19.0714
112719487	18.5911
112720022	18.7192
112720274	18.7931
112721979	18.9926
112722511	19.8448
112722993	19.7167
112723844	21.8695
112725070	21.5222
112725273	21.6355
112725357	20.9901
112726228	21.0123
112726556	20.3079
112727354	20.4212
112727617	20.0887
112728136	20.564
112728538	20.2069
112728571	20.5099
112728957	20.9828
112729775	21.7488
112729890	20.697
112730585	21.17
112730871	21.3424
112730935	20.9138
112731210	20.8448
112731307	20.867
112732250	20.9581
112732547	20.7635
112733379	22.1552
112734422	21.8744
112734423	22.8177
112734470	22.5271
112734935	23.4975
112735120	23.1921
112735206	23.1626
112735650	23.0123
112735841	23.0197
112736278	23.5246
112736492	23.0961
112736526	23.0887
112736555	23.2833
112736871	24.9532
112737294	23.1256
112737574	23.9458
112737625	22.8522
112737908	24.4483
112737965	23.5911
112737972	23.5813
112738074	23.633
112738085	23.5911
112738129	23.5862
112738618	22.1232
112738658	22.1232
112739296	22.1232
112739314	22.1995
112739622	22.1601
112739693	22.9507
112739697	20.9975
112739843	21.7759
112739978	20.3177
112740000	22.0345
112740006	17.8842
112740160	18.1675
112740343	21.3424
112740577	20.7906
112740583	24.532
112740599	23.6379
112740609	28.4704
112742021	27.4335
112742022	27.4335
112742197	27.5
112742498	27.33
112742753	27.33
112742967	27.33
112743081	27.6502
112743086	27.3867
112743198	27.3202
112743208	27.4507
112743251	27.1527
112743601	26.9655
112743673	27.1379
112743862	25.8399
112743897	22.4951
112743932	21.7438
112744039	21.1207
112744105	20.8473
112744119	20.6675
112744274	20.298
112744590	20.6084
112744907	21.2241
112744972	20.8867
112745257	20.9975
112745487	21.5542
112745897	20.4852
112746033	21.1256
112746429	20.4212
112746994	19.2808
112747266	18.7438
112747791	18.17
112748352	18.4458
112748381	17.9335
112748604	18.4286
112748929	18.2512
112748964	19.1576
112749129	19.3202
112749249	19.4483
112749323	19.2562
112749459	18.8325
112749460	19.7857
112749527	18.2956
112750449	18.8892
112750563	17.8103
112750664	18.3325
112750672	18.2094
112751215	19.2463
112751929	18.6207
112752174	18.9852
112753061	20.0591
112753071	20.4778
112753077	19.5123
112753424	20.5
112753918	19.6897
112754152	20.8719
112754722	19.5222
112754867	19.4384
112754903	19.798
112755933	19.3473
112756160	19.6305
112756407	18.5099
112756454	19.2709
112756540	18.569
112756613	19.8251
112756853	18.9951
112757435	20.1084
112757465	20.0542
112757529	19.7857
112757617	19.9901
112757944	20.4089
112758035	20.4163
112758098	19.6182
112758104	19.4236
112758115	19.399
112758126	20.4507
112758138	20.5345
112758148	20.4138
112758154	20.0493
112758198	20.1108
112758240	21.5739
112758248	20.1108
112758325	21.4631
112758348	18.9754
112758353	19.9286
112758844	18.8325
112758975	19.1675
112759011	18.5296
112759016	18.9926
112759455	18.5419
112759492	19.6084
112759708	19.6552
112759821	20.2167
112760104	20.7291
112760334	22.367
112760353	22.7438
112760474	22.2365
112760570	21.7537
112760578	22.1256
112760914	21.665
112761825	14.9532
112761982	14.9557
112762357	15.0542
112762671	15.9261
112762703	15.2734
112763093	16.2266
112763111	16.4187
112763149	15.8916
112763775	15.8177
112764058	17.8916
112764108	15.4064
112764136	15.9483
112764189	14.8695
112764213	16.4754
112764344	14.0197
112764350	14.4729
112764539	14.564
112765020	13.7217
112765114	14.4557
112765299	13.4113
112765481	14.7389
112765576	13.6429
112765726	14.101
112766063	13.3202
112766725	13.9015
112766900	13.0591
112767042	12.8227
112767106	12.2931
112767476	12.1552
112767878	12.5468
112768043	12.4286
112768616	13.0296
112769411	9.52709
112769491	11.0074
112769852	10.6675
112769915	12.8251
112769950	12.0665
112770059	12.6552
112770320	11.9236
112770422	12.1182
112770641	12.3547
112771479	12.7833
112772513	10.9532
112773389	11.3793
112773409	10.2389
112775237	10.1527
112775455	9.14286
112775750	9.3399
112776003	9.44828
112776168	9.54926
112776211	12.4212
112776241	12.1182
112776413	14.9606
112776636	14.1429
112777856	16.6281
112778019	16
112778344	16.7365
112778897	16.0985
112779027	16.7044
112779069	16.5567
112779088	16.4409
112779177	16.6059
112779197	16.532
112779199	17.0148
112779215	16.8005
112779245	16.9236
112779341	17.1379
112779408	17.266
112779662	17.1601
112779715	17.1059
112779733	17.069
112779789	16.67
112779944	17.0764
112780163	16.4138
112780172	17.2709
112781242	16.9778
112781468	19.2094
112781713	18.4877
112781934	19.3719
112781985	19.3867
112782059	21.165
112782734	20.1921
112782939	20.5961
112783057	19.968
112783172	19.798
112783425	19.5123
112783779	19.6798
112784235	19.431
112784420	19.165
112784494	19.3522
112786025	19.5985
112786163	18.7635
112786358	18.6084
112786390	18.9852
112786615	17.4015
112787214	19.0591
112787324	17.5443
112787407	22.2734
112787540	20.9187
112787771	21.2241
112787829	22.936
112787959	22.8916
112788100	23.4828
112788756	23.5665
112788791	23.5616
112788881	23.3251
112788890	23.3251
112789177	24.7315
112789367	24.2094
112789678	24.2094
112789733	24.2094
112789865	24.6847
112790471	23.2266
112790473	21.8621
112790475	21.1576
112790477	20.1601
112790825	20.867
112790835	18.3916
112790911	19.83
112790923	17.4335
112790924	18.5985
112791069	15.8522
112791086	17.2118
112791411	15.5123
112791595	14.4187
112792033	14.4187
112792241	14.798
112792476	14.3153
112792638	15.0788
112792816	16.6034
112792909	15.9778
112792970	16.8473
112793082	16.633
112793338	19.1478
112793396	18.5099
112793411	18.0837
112793499	19.1182
112793535	18.1256
112793679	19.4901
112793761	18.399
112793787	20.5813
112794067	19.9039
112794255	21.8054
112794374	21.3325
112794454	21.3325
112794486	21.3325
112794487	21.3325
112794937	21.5246
112795480	21.3325
112795512	21.3941
112795716	21.5246
112795847	21.3374
112796007	21.6429
112796016	18.9163
112796054	17.6059
112796055	16.8695
112796083	14.6823
112796624	14.7906
112797118	13.7463
112797205	15.3842
112797506	14.532
112797606	17.0345
112797865	16.9828
112797886	16.5542
112797976	18.6527
112797979	17.7709
112798084	19.4113
112798501	18.7709
112798665	18.7094
112798666	18.7094
112798848	18.7709
112798999	18.9631
112799139	18.8473
112799395	19.0369
112799429	18.1084
112799561	19.0764
112800428	15.1995
112801478	15.2512
112801605	14.8054
112801894	15.2217
112802441	14.4433
112802527	14.4433
112802713	15.1453
112802937	15.0296
112802941	14.5567
112803036	14.468
112803272	15.4581
112803550	14.9901
112803561	14.3571
112803802	15.4803
112803842	14.5591
112804536	15.4433
112804617	15.2414
112805867	12.9212
112806052	11.4089
112806138	11.3547
112806273	11.4704
112806399	11.2537
112806402	11.7783
112806572	10.2882
112806658	11.5837
112806676	10.0148
112806833	11.1798
112807039	10.0074
112807249	11.0074
112808292	10.6084
112808645	11.5813
112809016	11.936
112809049	11.5049
112809240	11.2438
112809530	10.5
112810196	11.2709
112810431	11.1946
112810705	10.7044
112810756	11.6429
112811167	10.3793
112811176	9.55911
112811185	8.66995
112811186	7.7734
112811239	7.30049
112811400	8.04187
112811499	8.09606
112811629	13.2537
112812648	12.9581
112812890	12.968
112813050	12.7241
112813307	12.8103
112813430	12.3153
112813994	12.3448
112814049	11.9754
112814090	12.1773
112814117	11.5271
112814485	11.7857
112814873	11.468
112815339	11.665
112815522	12.0788
112815843	12
112815955	12.0911
112816469	12.2365
112816915	12.0099
112817018	12.4064
112817257	11.4581
112817718	11.3473
112818232	11.6453
112819010	11.1675
112819383	11.367
112819462	11.9606
112819509	11.8842
112819662	13.5567
112819860	13.3202
112820004	13.4877
112820268	13.4557
112820811	13.5049
112820883	13.6059
112821556	13.3892
112822035	13.3818
112822037	12.7389
112822039	13.069
112822045	12.2931
112822052	15.6478
112822295	14.2389
112823275	14.468
112823888	15.0567
112824624	14.9951
112824743	15.0764
112824995	17.7808
112825215	17.7315
112825846	17.6256
112827025	16.8916
112827238	17.0887
112827485	16.3867
112827934	16.4163
112827980	16.8768
112828046	16.6232
112828139	17.9729
112828153	17.6502
112828179	19.6232
112828193	19.165
112828237	20.4901
112828252	20.1133
112828506	19.9655
112828749	19.9655
112828756	20.9335
112828802	18.4039
112829077	18.9581
112829189	18.3079
112829341	18.202
112829692	17.7365
112829806	17.3276
112829887	18.1552
112830097	18.0296
112830180	18.0345
112830382	17.2537
112830715	17.4532
112830722	18.0172
112830738	17.3768
112831168	20.303
112831172	18.6379
112831207	19.3276
112831543	19.2931
112831642	19.197
112831705	20.3621
112831752	19.8695
112831771	20.3719
112832560	19.9039
112832647	20.5025
112832693	20.1158
112832871	19.9409
112833080	19.2537
112833122	20.2192
112833323	16.2611
112833457	17.4754
112833547	15.4926
112833654	16.2931
112833754	15.931
112833822	16.0542
112833874	16.1601
112834020	15.8399
112834101	17.3892
112834106	15.6034
112834116	16.7192
112834242	15.8498
112834251	16.5296
112834274	17.7217
112834333	16.4655
112834405	18.5222
112839656	17.6576
112839995	18.2783
112840092	17.7488
112840123	17.9212
112840136	18.0788
112840303	20.8227
112840315	16.9581
112840471	20.9975
112840500	19.7906
112840587	24.6034
112840605	23.8399
112840612	23.5739
112840712	23.5739
112840764	23.5739
112840807	23.5739
112840813	24.17
112840842	23.8768
112840931	24.8276
112840952	23.5764
112841068	23.4507
112841204	24.1724
112841229	23.5714
112841434	24.0985
112841649	23.7291
112841770	25.8571
112841861	21.6724
112841864	22.4064
112842105	20.6355
112842121	21.6404
112842156	19.0911
112842382	19.1034
112842536	19.5296
112842537	17.7931
112842641	17.8054
112842920	16.3177
112842932	16.7512
112842978	17.7833
112843049	17.7611
112843161	17.064
112843191	17.6429
112843542	17.1601
112843591	18.2611
112843604	17.2562
112843771	18.165
112843831	17.1232
112844067	17.4729
112844254	16.8596
112844323	19.7463
112844330	16.5246
112844628	18.7537
112844663	16.7635
112844901	19.665
112844980	17.4483
112845173	17.8153
112845327	17.4187
112845440	18.6749
112845654	17.1823
112845687	17.4803
112845799	18.532
112846228	18.4335
112846841	18.436
112846874	18.1034
112846911	19.0123
112847254	18.5961
112847384	19.2365
112847387	16.9113
112847390	17.8719
112847395	15.6379
112847440	17.0764
112847635	15.3645
112847792	16.3153
112848379	15.532
112848678	17.5394
112848823	17.234
112849099	18.165
112849395	17.6823
112849719	18.1108
112849796	16.968
112849807	17.4409
112850201	16.601
112850550	18.1773
112850573	16.7611
112850594	18.5172
112850966	17.1133
112851283	18.7512
112851289	18.0197
112851418	18.2709
112851471	17.899
112851618	18.6502
112851721	16.7044
112851743	18.0887
112851747	14.2734
112851762	13.8227
112851774	12.197
112851907	13.5369
112851997	12.1182
112852195	13.0788
112852358	11.4828
112852424	13.9557
112852472	12.5517
112852783	14.5468
112852787	13.5419
112852952	15.2537
112853087	14.4729
112853151	14.2143
112853259	11.1281
112853299	11.3941
112853302	10.2759
112853459	10.2315
112853483	8.98276
112853484	8.97291
112853490	12.2808
112853503	11.8892
112853521	11.6675
112853524	11.4729
112853577	13.0788
112853604	12.1946
112853630	12.4581
112853670	11.4778
112853910	11.8498
112854181	10.9951
112854210	11.2611
112854257	11.6946
112854290	11.6207
112854433	11.367
112854598	11.4409
112854651	11.6946
112854713	11.0222
112854794	11.3005
112854872	11.3005
112855160	10.968
112855336	11.7537
112856133	12.0788
112856280	18.9064
112856281	18.367
112856439	18.3547
112856826	18.2759
112856840	18.2783
112856900	18.3596
112857019	18.2291
112858287	18.5739
112858467	17.7094
112858469	18.3621
112858477	17.1995
112858639	17.5271
112858645	17.5271
112858675	17.0394
112858705	17.6527
112858741	17.1355
112858780	17.5197
112858800	17.1749
112858813	17.7562
112858955	16.9236
112858996	17.5961
112859055	16.7217
112859085	17.298
112859154	16.564
112859278	16.7488
112859557	16.8498
112859574	16.601
112859583	16.7389
112859606	16.5419
112860001	16.8128
112860080	17.1823
112860124	16.9606
112860499	17.6946
112860569	17.2833
112860664	17.5099
112860927	17.4409
112860993	17.4433
112861015	18.1749
112861085	17.4483
112861142	18.4606
112861178	17.7365
112861193	18.4483
112861214	18.4606
112861234	17.9261
112861466	18.1552
112861528	17.2685
112861643	16.7906
112861700	16.7882
112861968	17.7906
112862072	16.9286
112862136	17.9655
112862190	16.8374
112862254	17.1502
112862340	16.7562
112862401	16.7635
112862414	16.9581
112862473	16.9138
112862488	17.0419
112862510	16.9877
112862521	18.069
112862863	17.4606
112862931	18.6946
112862985	18.064
112863276	18.9631
112863358	22.367
112863377	20.867
112863407	20.8645
112863623	20.8645
112863652	20.8645
112863824	20.9803
112863890	21.197
112864195	21.2291
112864546	19.4852
112864846	19.468
112864922	16.6429
112864978	16.3498
112865046	16.5764
112865195	16.1823
112866053	16.4655
112866275	16.1872
112866567	16.2069
112867297	16.431
112867374	16.5025
112867579	16.3498
112867789	16.4113
112868284	16.4163
112868319	16.3793
112868331	16.6453
112868785	16.4655
112868802	17.1527
112869086	16.8966
112869207	17.2365
112869337	17.1946
112869536	17.3103
112869628	16.4975
112869801	16.5049
112870116	16.0714
112870895	16.0345
112871081	15.9631
112871338	15.7414
112871611	16.0961
112871613	15.936
112871636	15.9335
112872575	16.0837
112872739	16.4483
112872863	15.7783
112872910	16.2118
112872947	17.3892
112873090	17.3325
112873518	19.6379
112873752	18.9507
112873770	21.6601
112873774	20.8842
112874044	20.8842
112874242	21.2463
112874529	20.8498
112875375	20.9089
112875406	20.9113
112875507	20.601
112875525	20.2044
112875564	20.6601
112875577	17.601
112875738	17.5862
112875864	16.4113
112875896	16.7586
112875933	15.8916
112876252	16.5665
112876706	15.9877
112876831	16.0764
112877210	16.1355
112877347	16.3645
112877413	16.0739
112877667	16.5887
112877710	15.9729
112877877	16.33
112878315	16.298
112878408	15.7709
112878470	16.5813
112878922	16.3005
112879060	16.1084
112879161	16.2291
112879386	16.0394
112879682	16.4606
112879866	16.1897
112879927	16.101
112880222	16.5099
112880261	15.9778
112880386	16.6108
112880582	16.8768
112880618	16.7315
112880701	17.1305
112880785	17.0665
112880790	18.6182
112880795	17.9286
112880801	17.9286
112880813	17.9286
112880818	17.9286
112880862	17.9286
112880965	17.9286
112881083	18.4064
112881134	16.4655
112881353	16.3399
112881470	20.3276
112881666	19.9384
112881740	20.5936
112882769	19.968
112882800	19.9335
112882880	19.335
112882892	19.9384
112883593	19.867
112883603	19.9261
112883808	20.1034
112884645	19.7241
112884860	20.1872
112885178	19.8966
112885751	19.9557
112886328	19.8128
112886477	19.4828
112886657	20.2365
112886754	18.9286
112887364	20.3054
112887669	18.7192
112888669	19.2438
112888945	18.8153
112889131	19.2463
112889286	18.3128
112889935	19.3498
112890022	18.064
112890259	18.8744
112890329	18.5911
112890966	18.6946
112891102	18.7808
112891233	18.9236
112891257	19.0517
112891328	18.9064
112891695	18.8695
112891699	19.0936
112891834	18.9138
112892104	18.5887
112892358	19.2069
112892495	18.4458
112892769	18.33
112892790	18.7389
112892820	18.2586
112892992	18.4138
112893035	18.4532
112893241	18.6749
112893411	18.5714
112893663	19.7094
112894203	20.1084
112894275	20.5246
112894306	21.6798
112894356	22.4754
112894467	24.0271
112894528	23.6773
112894633	23.7931
112894928	23.968
112895002	23.8498
112895129	23.7833
112895286	23.5148
112895303	23.8399
112895413	22.9384
112895572	24.1133
112895830	22.9704
112895971	24.3399
112896087	22.7463
112896097	24.1207
112896135	23.7512
112896190	23.7512
112896268	23.7512
112896318	23.7512
112896323	23.7512
112896426	23.7857
112896524	24.0468
112896549	22.4163
112896913	22.4483
112897157	22.4089
112897158	22.3177
112897341	22.7291
112897534	22.5172
112897693	22.5172
112898022	22.5172
112898161	22.6232
112898273	22.5172
112898510	23.6429
112899033	22.7611
112899036	22.564
112899220	21.5936
112899302	22.3941
112899423	21.3793
112899699	21.1158
112899783	20.1108
112899939	19.9507
112900137	19.3768
112900142	19.2414
112900298	19.867
112900389	19.2709
112900531	20.202
112900586	19.6576
112900837	21.3916
112900855	22.7857
112900896	23.3128
112900933	23.5567
112900934	22.7118
112900941	23.436
112901020	22.899
112901106	23.2833
112901197	22.5788
112901314	23.0985
112901688	24.7143
112901727	23.9507
112901779	25.1675
112901788	24.5542
112902009	26.5025
112902060	24.4877
112902211	24.8153
112902332	24.1478
112902583	23.9483
112902586	23.5394
112902591	20.3867
112902595	20.8842
112902604	15.7044
112902612	15.0714
112902613	6.66995
112902614	6.53202
112902651	7.05911
112903060	6.43596
112903083	6.37192
112903353	7.26108
112903372	6.11084
112904042	8.2734
112904137	7.18966
112904172	8.72167
112904381	7.79557
112904767	8.47537
112905048	7.49015
112905088	6.88177
112905889	6.70443
112905943	5.64532
112905976	5.60345
112906380	4.63547
112906549	5.94828
112906687	6.17734
112906695	9.02956
112906901	9.77094
112906950	10.0197
112907019	11.3818
112907024	10.9901
112907400	11.2167
112907669	11.2463
112907686	11.431
112908056	11.1552
112908230	11.367
112908444	11.8448
112908459	11.5961
112908601	11.5837
112909269	11.7759
112909374	11.6946
112909387	11.4163
112909836	12.6207
112910246	9.11576
112910257	10.3966
112910433	7.91626
112910525	8.09852
112910671	7.2069
112910762	7.09113
112910764	7.65764
112910935	7.90148
112911002	7.49754
112911003	9.45567
112919507	8.89409
112919574	9.37931
112919589	8.84729
112919597	8.60837
112919621	8.35468
112919673	8.38424
112919701	6.87192
112919717	8.36453
112919779	7.57389
112919788	13.0665
112919811	12
112919825	11.9655
112919832	11.5197
112919835	11.8325
112919867	11.3547
112919914	11.7291
112919917	10.7463
112919955	19.3103
112919965	17.8571
112919968	18.9803
112919982	18.5517
112919991	19.3276
112919992	18.2833
112920055	22.5567
112920068	22.3596
112920174	22.2611
112920176	22.3695
112920271	22.5049
112920272	21.867
112920279	22.766
112920323	21.766
112920371	21.9557
112920398	22.0887
112920399	21.9089
112920453	22.0493
112920532	22.4754
112920798	22.0394
112920877	22.165
112920971	21.6576
112921003	21.8103
112921009	21.8744
112921066	21.7635
112921080	23.3793
112921124	22.931
112921140	23.3399
112921152	23.6601
112921272	23.5567
112921311	23.7685
112921915	23.7438
112921928	24.101
112922117	23.6158
112922136	23.9483
112922584	24.835
112922697	23.1256
112922725	22.9877
112922819	22.2685
112923023	22.6281
112923608	21.7389
112924079	22.3177
112924333	21.2857
112924549	21.7488
112924602	20.7734
112924653	21.3793
112924667	22.6847
112925032	21.8744
112925161	26.5222
112925467	25.8793
112925468	28.2685
112925475	27.6798
112925750	27.6773
112925771	27.6872
112925845	28.1502
112926027	27.766
112926197	27.766
112926365	27.766
112926409	27.766
112926518	27.7685
112927007	27.7635
112927553	27.7611
112927808	27.7611
112928431	28.1453
112928523	25.9286
112928643	26.601
112928873	25.2291
112929029	25.5837
112929132	24.4236
112929445	24.5172
112930527	25.7808
112930591	25.2069
112930719	25.2759
112930779	25.2192
112930911	25.734
112930972	24.601
112931002	24.5936
112931059	24.5911
112931256	24.5911
112931275	24.5961
112931314	26.1059
112931337	24.4458
112931342	25.3744
112931431	25.7734
112931691	27.7291
112931699	28.0837
112931729	28.3153
112932008	27.1601
112932204	27.0591
112932231	27.1724
112932374	27.1379
112932492	27.431
112932753	26.0246
112932878	26.6133
112932984	25.6355
112933042	26.0123
112933158	25.1453
112933192	25.8424
112933282	28.1823
112933446	31.665
112933557	31.4064
112933561	34.7512
112933565	34.569
112933567	36.6256
112933569	36.2759
112933571	37.1995
112933573	36.7488
112933575	36.6946
112933577	37.8374
112933579	37.3399
112933581	37.3473
112933585	37.7882
112933591	37.2857
112933597	37.5764
112933653	37.8768
112933767	36.9631
112933904	37.1995
112933905	37.601
112934150	37.5517
112934177	36.7512
112934478	36.6379
112934500	36.7488
112934948	36.6404
112935129	36.7488
112935294	36.6552
112935579	36.7586
112935666	36.9581
112935842	35.7094
112935875	35.6034
112935914	35.6034
112936141	36.4778
112936531	35.0074
112936818	35.3966
112937007	34.9261
112937020	34.569
112937109	35.5468
112937322	33.8251
112938016	33.9113
112938341	32.0862
112938993	31.7783
112939334	31.8818
112939685	29.6995
112940142	24.8547
112940182	25.8522
112940261	23.2808
112940280	24.5148
112940549	22.1133
112940710	23.0099
112940849	22.9113
112940932	23.2143
112941393	22.8547
112941428	22.7069
112941509	22.7857
112941799	22.1404
112942072	23.4581
112942557	21.3547
112942629	21.5837
112942664	20.1773
112942695	20.6823
112942812	20.2167
112942932	19.2438
112943063	18.298
112943272	17.4828
112943641	17.6749
112943672	17.3448
112943836	17.0542
112943920	17.7685
112943924	17.1749
112943988	17.7094
112944309	17.1478
112944585	18.8276
112944651	17.9877
112944738	18.9557
112944739	18.5222
112944853	19.8276
112945063	19.6995
112945183	19.3818
112945229	19.5
112945281	19.1256
112945344	20.0665
112945462	18.2217
112945628	18.9778
112945944	17.5567
112946115	18.1798
112946397	17.3202
112946440	22.2512
112946508	21.5419
112946517	25.2635
112946862	25.4828
112946914	30.0517
112947075	33.6084
112947290	33.1823
112947435	34.1133
112947515	34.2906
112947520	34.2217
112947598	34.2217
112947762	36.5813
112947833	35.7414
112947838	37.0493
112948091	36.4729
112948094	36.2906
112948172	32.6404
112948225	31.931
112948293	31.9286
112948300	32.5714
112948311	32.5099
112948314	33.2956
112948689	31.7266
112948715	31.5172
112948721	32.7882
112948723	31.9606
112948726	31.9606
112948727	31.9606
112948729	32.0296
112948731	31
112948773	30.9975
112948781	29.2389
112948791	29.1749
112948804	29.1749
112948805	26.2808
112948826	26.1847
112948838	24.2635
112949196	28.4532
112949549	26.1084
112949563	26.8867
112949576	20.8695
112949584	25.1872
112949588	22.8522
112949599	23.8128
112949604	23.7069
112949605	23.3867
112949628	23.5148
112949629	23.0936
112949630	23.0936
112949642	25.3276
112949646	26.1478
112949691	26.2094
112949700	25.7143
112949724	26.0468
112949725	25.2266
112949726	25.2266
112949727	25.2266
112949865	25.3498
112949891	25.3571
112949894	27.0369
112949925	24.431
112949973	25.5345
112949990	20.6798
112949994	20.7956
112950001	18.702
112950139	19.2044
112950144	20.5246
112950145	20.33
112950236	20.5222
112950705	19.2562
112951459	19.2512
112951823	19.9384
112952605	17.9606
112953236	16.9335
112953304	17.803
112953489	14.5271
112954508	16.1355
112954717	13.8103
112954882	16.3473
112955250	15
112955555	15.5025
112956104	15.3177
112956295	15.2611
112956730	15.3695
112956970	15.9015
112957229	15.931
112957274	16.2611
112957275	16.7414
112957390	19.8596
112957886	19.5911
112958007	21.1207
112958011	20.6872
112958034	22.6921
112958073	22.1946
112958076	22.1946
112958077	22.1946
112958080	22.1946
112958081	22.3251
112958093	19.9433
112958096	19.9557
112958481	20.4581
112958513	22.6182
112958521	22.7192
112958934	21.5172
112959214	21.5813
112959484	21.2167
112959890	20.2414
112960302	19.0936
112960462	18.9901
112960675	17.5172
112960676	17.5443
112961287	15.4261
112961311	15.3079
112961345	14.5714
112961720	15.9852
112961804	13.9729
112961999	15.064
112962040	13.0493
112962131	14.5714
112962262	12.7438
112962263	13.3793
112962531	13.0616
112962604	13.4015
112962931	13.633
112962935	13.2389
112962939	13.436
112962949	13.2857
112963532	12.9828
112963537	12.3202
112963732	12.3842
112963756	12.3916
112963818	12.1158
112963907	12.1207
112963948	11.697
112964072	11.8719
112964116	12.6182
112964122	11.697
112964137	14.101
112964138	11.8719
112964165	15.2537
112964199	14.5419
112964208	15.7808
112964215	17.0714
112964216	18.8719
112964231	18.1872
112964232	19.1601
112964430	19.702
112964479	18.5246
112969374	18.5468
112969386	18.3842
112969394	17.5468
112969440	16.7118
112969443	16.2143
112969586	15.8276
112969587	15.8596
112969699	15.0468
112969700	15.3941
112969729	14.6084
112969732	14.8768
112969842	14.468
112969920	13.8547
112970014	14.2734
112970017	12.9261
112970050	14.298
112970179	12.9704
112970332	14.9803
112970570	13.6749
112970573	14.2562
112970577	14.5764
112970601	13.8177
112970623	14.2217
112971803	14.0911
112971870	13.6897
112972435	13.9015
112972537	13.5813
112972723	13.8227
112972742	12.8128
112972923	12.7685
112973080	12.8202
112974141	12.8892
112974507	12.5591
112974683	12.3818
112974689	12.9261
112974989	12.3522
112975156	13.5369
112975181	12.3719
112975465	13.9901
112975585	12.3399
112976179	13.9015
112976217	13.0739
112976362	13.1502
112976414	13.101
112976471	13.0172
112976741	13.2266
112976775	13.2537
112976792	12.9433
112976904	13.3128
112976990	13.9803
112977682	13.6552
112977684	13.8818
112977686	13.4039
112977688	13.8399
112977760	13.697
112978175	13.5591
112978264	14.2931
112978267	12.766
112978341	13.8768
112978434	12.6897
112978645	13.2635
112978678	12.4089
112978866	12.2906
112978970	13.1921
112978974	12.7783
112979193	13.1453
112979684	13.3374
112980060	13.7488
112980617	13.4532
112980862	13.5
112980879	13.9113
112981604	12.9729
112981676	13.7586
112981706	12.4039
112982229	13.2783
112982349	11.8473
112982403	12.7118
112982538	11.4458
112982817	11.5788
112983067	11.303
112983137	11.303
112983322	11.303
112983370	11.4778
112983394	10.931
112983981	11.0788
112984050	10.8941
112984259	10.9187
112984498	11.1059
112984587	10.9655
112984588	8.95813
112984589	8.72906
112984591	6.82266
112984776	7.40394
112984778	7.96552
112985037	11.3571
112985107	12.2783
112985112	11.6453
112985124	11.702
112985127	11.9286
112985206	12.2685
112985208	10.7143
112985328	11.0123
112985505	9.95567
112985515	10.1478
112985838	9.38424
112986073	9.64039
112986163	9.36207
112986277	9.57389
112986372	9.47783
112986591	9.75123
112986592	9.42611
112986846	10.8547
112986913	9.44581
112986934	11.2759
112986941	10.0542
112987350	11.8966
112987457	11.4138
112987883	11.5837
112987885	11.6182
112987886	12.064
112987923	12.0591
112988034	13.2537
112988350	11.6552
112988352	12.069
112988354	10.9655
112988536	12.8695
112988573	10.8842
112988575	11.8399
112988589	11.0049
112988597	11.798
112988697	11.766
112988760	10.6773
112988761	13.2438
112988786	11.9877
112988793	13.5985
112988810	11.0788
112988811	10.2734
112988817	10.2685
112988826	8.11576
112988837	9.67488
112988848	9.08621
112988852	8.1133
112988855	8.65271
112988865	7.60345
112988867	7.6601
112988896	9.16749
112988976	6.61084
112988981	7.59606
112988998	6.4064
112989007	7.22414
112989013	6.28818
112989019	5.95074
112989051	7.19951
112989069	6.05665
112989109	5.83498
112989136	6.15271
112989169	7.58621
112989174	5.81527
112989178	5.04926
112989191	5.55172
112989193	5.08374
112989196	5.55419
112989198	4.56404
112989536	5.74631
112989605	5.74631
112989627	7.4064
112989715	9.35222
112989891	10.2956
112989908	10.0788
112990009	10.0813
112990019	10.0246
112996085	10.4778
112996371	9.87192
112996377	9.85714
112996499	9.70197
112996507	10.6995
112996720	10.0591
112996733	11.6207
112996760	10.8424
112996764	11.7956
112996766	11.2783
112996899	21.5493
112996976	19.3103
112997129	18.9532
112997167	18.9901
112997382	18.4852
112997472	18.4187
112997529	18.101
112997602	18.101
112997940	18.101
112997992	18.101
112998114	18.3768
112998163	18.1404
112998404	18.2956
112998467	18.3128
112998496	18.2931
112998581	18.2241
112999050	18.0813
112999190	18.2241
112999260	18.1429
112999262	18.0788
112999313	18.1872
112999363	18.3596
112999753	18.2463
112999805	18.9335
112999907	20.4754
113000428	19.266
113001143	20.7291
113001338	19.0714
113001650	21.9852
113001868	19.867
113002013	20.9064
113002310	19.9828
113002339	22.2094
113002411	20.9581
113002724	22.936
113002744	22.3547
113002780	22.532
113002892	22.5296
113003154	23.6823
113003612	22.4384
113003973	23.5862
113004171	22.601
113004382	24.0468
113008560	22.0567
113008599	22.3719
113008610	21.6527
113008762	21.8325
113008839	21.9236
113009072	19.8818
113009074	19.7512
113009522	18.9901
113009901	18.9803
113010104	18.3473
113010222	18.431
113010345	18.3005
113010429	19.5394
113010509	18.8498
113010514	19.7759
113010533	20.3325
113010895	22.1626
113011134	20.7315
113012277	20.9606
113022499	20.9877
113022541	19.8399
113022594	21.5197
113022624	20.2586
113022627	21.6355
113022734	19.3842
113022770	20.3793
113022935	17.9236
113023205	18.3079
113023264	18.3571
113024030	18.0197
113024031	17.601
113024177	17.0148
113024266	18.0025
113024365	17.2906
113024815	17.7291
113024940	17.1453
113025424	17.202
113025458	17.936
113025735	21.4483
113025867	19.9852
113026052	19.7291
113026059	19.8251
113026075	19.5961
113026244	21.4606
113026333	19.468
113029176	20.936
113029441	19.5567
113029685	20.7315
113029877	19.3793
113029906	19.564
113029974	20.2685
113030266	19.4852
113030321	19.3473
113030358	22.2044
113030391	20.867
113030511	22.7685
113030755	21.734
113030914	23.5813
113030981	22.9433
113031276	28.3793
113031332	27.0764
113031458	30.298
113031533	29.3005
113031589	32.2783
113031616	33.5714
113031621	33.5049
113031622	32.1355
113031626	31.8842
113031630	31.8842
113031635	31.8842
113031645	31.8842
113031646	31.8842
113031648	31.8842
113031883	31.8842
113031930	37.9631
113031986	34.3251
113032052	34.3202
113032215	31.9655
113034845	33.569
113034848	31.5
113034854	31.5
113034966	31.564
113034984	31.5
113035017	31.564
113035162	31.6724
113035258	31.5517
113036014	31.9089
113036338	30.4187
113036751	30.0025
113036897	28.697
113037419	29.0271
113037895	29.1552
113038440	29.2266
113038442	28.9015
113038444	28.6478
113038446	28.9236
113042448	28.8768
113042452	27.9581
113042462	29.2143
113042621	28.5911
113042783	28.7389
113042868	29.2709
113042998	29.1404
113043153	28.9113
113044021	28.431
113044112	29.3719
113044527	28.7241
113044528	28.1798
113044578	28.2512
113044579	27.734
113044912	29.165
113045170	27.266
113045217	28.3079
113045361	27.0296
113045706	27.8818
113045786	27.0961
113046013	26.5911
113046125	26.8916
113046490	26.5887
113047350	26.9606
113047525	26.3867
113047823	26.2167
113048045	26.5911
113048557	26.5911
113048789	26.5911
113048972	26.8227
113049215	26.7094
113049643	28.0443
113049714	26.3645
113050391	28.2709
113050573	24.0764
113050861	27.3374
113051265	24.0369
113061161	23.8473
113061570	23.9064
113061572	23.3695
113061668	23.4286
113062255	22.899
113062435	24.064
113062596	22.6921
113062677	23.564
113063125	23.0394
113063373	24.0616
113063715	23.1749
113063822	23.3276
113063824	22.9754
113064098	22.569
113064154	22.8645
113064472	24.7931
113064769	23.9384
113065175	25.4039
113065391	25.367
113065869	26.3916
113066119	25.5985
113066341	26.0468
113066360	25.0345
113066511	25.0837
113066826	25.197
113066946	25.3448
113067020	25.0345
113067186	25.2882
113067574	25.2438
113067772	25.4655
113067998	25.2315
113068174	25.3054
113068437	25.0887
113069025	25.3448
113069194	25.5542
113069479	24.7833
113069662	25.0172
113069668	24.0246
113069791	22.3473
113069795	21.3547
113069876	20.1897
113070059	19.8005
113070122	19.0985
113070181	19.165
113070321	18.5961
113070516	18.6527
113070529	18.6182
113070550	21.6232
113070564	21.0862
113071169	25.1281
113071522	24.8522
113072146	28.3251
113072385	27.7167
113072538	27.8079
113072788	27.7167
113072825	27.7167
113072978	27.7167
113073107	27.7167
113073127	28.5099
113073412	27.9606
113073554	28.1626
113073731	28.1232
113073825	28.1749
113073871	27.4828
113073935	28.0369
113074128	28.1626
113074396	28.4212
113074773	28.0074
113074844	28.4286
113075098	27.8842
113075453	27.8818
113075536	28.0517
113075543	28.4778
113075783	27.7759
113075834	28.1527
113075910	28.0714
113076114	27.9409
113076117	28.7069
113076480	24.5567
113076511	26.9828
113077089	22.6823
113077090	23.83
113077144	21.67
113077157	21.8054
113077236	21.7143
113077353	21.6847
113077429	21.899
113077806	21.7488
113077841	21.6576
113078228	21.734
113078455	20.069
113078557	20.6897
113078664	20.4803
113079918	20.4089
113080070	20.4089
113080138	20.4828
113080207	20.0788
113080380	20.4039
113080695	20.2906
113080797	20.6182
113080833	20.3695
113081020	21.1502
113081137	20.0468
113081140	20.2906
113081176	21.766
113081280	18.3448
113081298	16.6453
113081592	18.7365
113082580	17.3547
113083003	18.931
113083026	18.4951
113083589	19.0961
113083831	18.9926
113084077	18.4507
113084157	18.5123
113084653	19.1232
113085275	18.4089
113085526	18.633
113085630	15.4212
113085765	15.936
113086615	14.835
113086962	15.4557
113087002	14.734
113087312	15.0443
113087932	14.734
113087940	14.8473
113088800	14.7365
113088876	14.6946
113088967	15.532
113089027	15.2365
113089317	16.2734
113090262	16.2586
113090975	17.2562
113091064	16.6059
113091220	17.0419
113091306	16.8202
113091461	16.8177
113091500	16.8399
113091501	17.0296
113091543	16.665
113092216	16.8695
113092428	16.6429
113092750	17.0985
113092766	16.1108
113092796	17.4384
113092871	15.5468
113092884	16.1576
113092892	15.6823
113093051	15.4926
113093303	15.6921
113093739	16.0517
113094054	15.8399
113094735	15.7759
113094839	16.7389
113095045	15.9926
113095050	17.7685
113095158	16.803
113095375	17.7857
113095618	17.5616
113095762	17.7044
113096258	17.1108
113096287	16.8473
113096310	16.7759
113096406	16.83
113096578	17.4113
113096949	16.7315
113097455	18.303
113097764	13.0049
113099124	18.2562
113099182	16.6749
113099316	29.064
113099980	28.7611
113100020	28.8374
113100384	28.5025
113100450	29.1182
113100797	28.7389
113100935	29.2808
113101046	28.734
113101119	29.0567
113101156	29.0074
113101874	29.1207
113102076	29.4113
113102419	29.3793
113102715	28.9236
113102927	29.33
113102947	32.9557
113102949	29.0394
113103007	29.1429
113103055	29.0985
113103165	29.0493
113103316	29.0493
113103719	29.064
113103871	29.2069
113105088	29.0542
113105159	29.4236
113105712	29.6675
113105846	29.2833
113106005	29.17
113106148	29.1429
113106320	29.2414
113106591	28.936
113107015	29.399
113107105	28.9852
113107166	29.0345
113107268	29.2438
113107367	28.936
113107495	29.032
113107594	29.1108
113107661	29.3424
113107663	28.7241
113107751	28.6773
113108069	30.9458
113108121	28.9507
113108321	28.798
113108341	29.2808
113108374	25.6429
113108400	26.2414
113108422	20.7833
113108488	21.0739
113108554	19.0936
113108681	18.7291
113108835	21.4163
113108995	20.8892
113109688	21.0468
113109714	20.9975
113109730	21.0369
113109766	20.9951
113110329	21.0542
113110751	20.9286
113110833	21.7562
113110861	21.3177
113110902	21.1724
113110903	21.5123
113110946	21.6527
113111928	21.8571
113111946	21.7611
113112587	21.1232
113112685	21.4803
113112902	19.202
113113179	19.6059
113113274	17.7414
113113677	16.9631
113114322	17.931
113114350	17.2709
113114606	18.6453
113114845	20.3768
113114938	19.2217
113115443	18.8177
113115606	18.2734
113116752	19.2143
113117166	19.367
113117725	19.1305
113118132	19.0172
113118849	19.1182
113120008	19.1724
113120412	20.1576
113120500	19.367
113120771	19.5665
113121289	19.5443
113121639	19.6478
113121734	20.4064
113122892	20.0049
113122960	19.7463
113123053	19.6453
113123098	19.3547
113123495	19.697
113123875	19.367
113123941	18.9557
113125341	19.1995
113126082	17.9606
113126130	18.3079
113126349	19.5468
113126489	17.3744
113126770	16.7537
113126976	16.2857
113127622	16.8276
113127623	17.0246
113127922	17.101
113128040	18.1355
113129267	18.0616
113129707	19.9877
113129708	20.766
113130752	20.8695
113130799	20.6847
113132512	20.5394
113133105	20.9852
113133497	20.9975
113133765	19.9163
113134978	21.4901
113135449	19.4852
113135842	21.4409
113136338	19.7611
113137466	19.8227
113137496	19.7759
113137498	19.7783
113137589	21.0443
113137934	19.3079
113138012	20.3498
113138106	18.8054
113138509	20.367
113138655	18.7931
113139107	18.8744
113139163	18.734
113139684	19.303
113139810	18.1355
113139932	19.303
113140532	18.1059
113140602	18.9458
113141883	18.1207
113142453	18.9704
113142744	18.4975
113143001	20.0961
113143037	19.5985
113143413	21.7562
113143550	20.7266
113143628	23.8448
113143753	22.6773
113144285	22.6749
113144593	22.734
113144610	22.734
113144678	22.6749
113144869	22.7315
113145050	22.8448
113145249	22.3818
113145470	22.3916
113146016	23.8744
113146144	21.3448
113146545	21.8473
113146557	19.931
113147591	20.0394
113147663	18.8473
113147677	18.5911
113147798	19.7857
113147878	18.9926
113148026	19.9901
113148203	20.2438
113153833	21.5443
113154029	20.5222
113154072	23.8251
113154093	22.4655
113154434	22.3103
113154974	22
113155373	22.2833
113155688	21.7291
113155858	21.7266
113155988	21.7266
113155995	23.7759
113156875	21.1773
113157103	21.3645
113157348	19.0665
113157349	18.7783
113157585	17.6256
113158460	17.7143
113158586	16.564
113158587	16.8744
113158734	16.7783
113158830	16.7291
113158927	16.7192
113158966	16.9828
113159552	16.8153
113159847	16.6355
113160347	16.5197
113160916	16.7808
113161609	16.3966
113161779	16.5468
113162204	16.5739
113162483	16.4803
113162603	17.0542
113162913	17.1773
113163254	17.3744
113163451	17.9089
113163677	17.234
113164630	18.1872
113164631	17.4113
113164950	17.5222
113165425	17.6552
113165767	17.6034
113165912	17.1379
113165937	17.5394
113165976	17.3842
113165991	17.4212
113166046	17.3621
113166642	17.2069
113167206	17.5517
113167294	15.798
113167581	16.1749
113167691	16.0591
113168330	15.9926
113168983	15.8744
113169071	15.8522
113169538	16.0296
113169587	15.6429
113169700	16.064
113169797	15.835
113169952	15.8793
113169959	15.6256
113170073	15.6232
113170274	15.7882
113170470	15.8892
113170504	15.6281
113170947	15.5911
113170984	15.5493
113171016	16.2118
113171443	15.8054
113171569	16.0148
113171762	15.8892
113172010	15.8818
113172046	15.8005
113172152	16.9236
113172356	16.4581
113172467	16.8793
113172535	16.7315
113172636	16.8227
113173278	16.5394
113174827	16.8374
113174935	16.6798
113174942	16.8941
113175012	16.8892
113175057	17.2414
113175180	16.9631
113175280	17.2734
113175378	16.8744
113175394	17.0961
113175739	17.0123
113175815	16.1281
113175991	16.2069
113176574	15.7488
113176765	16.4483
113176825	16.0271
113176908	16.0837
113178244	16.0468
113178315	16.1798
113178682	16.2882
113178819	16.1502
113178848	16.1847
113179447	16.4212
113179814	16.0862
113180285	16.6084
113181007	16.8522
113181078	17.1576
113181276	14.601
113181279	12.3966
113181330	12.2562
113181339	11.9828
113181347	12.1749
113181367	14.0911
113181376	9.76355
113181377	11.5025
113181426	11.5616
113181462	13.9877
113181473	15.9433
113181699	11.6084
113181700	11.4852
113181724	11.6158
113181755	15.5567
113181772	13.0419
113181774	12.9138
113181788	13.2414
113181799	13.6034
113181806	13.1404
113181862	12.9064
113182200	12.7291
113182643	13.0591
113183595	11.3596
113184401	10.867
113185220	9.08621
113185340	9.34483
113185376	9.04433
113185715	8.81773
113185716	8.90887
113185834	8.95074
113185861	9.03941
113186322	8.99507
113186828	8.91626
113186852	9.27094
113186866	9.24138
113186878	10.1158
113186892	9.80296
113186961	9.94335
113187101	10.1478
113187344	14.3153
113187761	12.9261
113188285	13.5764
113188293	12.7512
113188358	13.3498
113188783	12.9704
113189341	12.8079
113189479	12.7833
113189629	13.1232
113189790	12.4236
113190039	13.0591
113190047	12.7586
113190648	12.4483
113190717	11.8719
113190744	12.1921
113190986	11.9557
113191049	12.5025
113191112	11.7463
113191229	12.7734
113191299	12.4335
113191808	12.6675
113192186	12.4951
113192483	13.1823
113192709	13.0961
113192908	12.6108
113193246	12.6576
113193553	14.0961
113194275	13.798
113194445	18.8966
113194517	19.3547
113194763	18.6478
113194766	18.5271
113194978	18.7956
113195234	18.8103
113196222	18.6453
113196270	17.5468
113196307	17.867
113196569	17.4877
113196695	17.8177
113196818	17.9828
113196899	17.7241
113196934	17.564
113197041	17.7291
113197634	16.3941
113197868	16.4778
113198118	15.8719
113198161	16.0468
113198195	15.9212
113198208	15.83
113198655	16.8374
113199020	16.3966
113199165	21.4483
113199442	20.7562
113199781	21.3916
113200142	20.9852
113200385	21.3054
113200605	20.5172
113200867	20.7217
113201677	20.069
113201872	20.197
113201918	19.4384
113202188	19.5468
113202442	19.4704
113202737	19.266
113203613	20.0764
113203939	19.4951
113204669	20.0714
113206256	19.8522
113206861	20.3103
113207266	20.3842
113207303	19.9877
113207422	19.5911
113207423	19.7389
113207717	19.5739
113207776	19.5542
113207946	19.6429
113207993	19.4729
113208266	19.569
113209157	19.4852
113209274	19.1946
113209438	19.4655
113209490	18.7537
113209521	19.4163
113209613	19.0271
113209649	19.1749
113209690	19.8202
113209860	19.5419
113210062	19.734
113210063	19.6675
113210218	20.468
113210230	19.9212
113210285	20.6552
113210781	20.2291
113210782	21.0468
113210887	20.3818
113210894	21.8547
113211500	20.2365
113211536	21.1724
113211972	20.367
113212198	21.1034
113212347	20.2365
113212479	20.931
113212577	20.2266
113212857	20.1059
113212910	20.6552
113213050	20.601
113213190	20.3473
113213362	19.9286
113213704	21.0172
113213707	22.0222
113213912	21.8424
113214154	22.9384
113214333	21.6626
113214427	22.7734
113214537	21.7537
113214729	23.0123
113214907	21.931
113215087	21.6108
113215220	22.3842
113215566	21.3793
113215609	22.0813
113215792	20.9384
113215841	21.5813
113216126	21.6847
113216206	21.2488
113216476	22.8202
113216689	22.1404
113216890	23.7069
113216902	23.1404
113217037	23.1429
113217230	23.1404
113217305	23.1404
113217564	23.1404
113217569	24.6823
113217600	22.766
113217601	23.3645
113217681	21.7685
113217978	23.5862
113218397	21.3768
113218416	21.8227
113218554	21.3842
113218565	21.899
113218578	21.1429
113218640	21.3005
113218787	21.2241
113218935	20.9803
113218936	21.2365
113218992	21.1059
113219090	21.4384
113219294	21.0369
113219555	21.0468
113219617	20.8005
113219711	21.0739
113220040	20.6675
113220118	20.8941
113220216	20.7783
113220238	20.9039
113220342	20.5567
113220365	20.5911
113220380	20.9409
113220415	19.8842
113220486	19.8768
113220487	20.3079
113220580	20.1182
113220668	20.3695
113220821	20.3103
113220822	20.5788
113220856	20.5222
113220860	21.1084
113220932	20.5788
113220953	18.4581
113221177	17.8719
113221255	19.2315
113221435	18.899
113221887	16.7857
113221892	16.2217
113221894	16.2562
113222108	16.133
113222347	15.3892
113222612	15.303
113222889	15.5025
113223048	15.4433
113223054	15.4828
113223150	15.8571
113223466	15.5911
113224159	16.0296
113224160	17.3103
113224238	18.1773
113224271	17.4039
113224599	18.1847
113224794	17.3842
113225018	18.7709
113225119	18.0074
113225280	19.2315
113225598	19.9458
113225646	19.6724
113225817	20.5246
113226273	19.4507
113226339	19.7266
113226421	19.3621
113226479	19.1232
113226534	18.8153
113226881	18.8079
113226959	18.7537
113226984	18.7611
113227117	18.8276
113227220	18.6626
113227261	18.697
113227629	18.5345
113227649	18.6084
113227756	18.8695
113227761	18.4557
113227942	18.3571
113228100	18.4926
113228193	18.5517
113228380	18.4778
113228394	18.6872
113228484	18.6429
113228517	18.5222
113228636	18.5419
113228735	18.5443
113228759	18.5665
113228787	18.5148
113228943	19.3892
113229174	18.968
113229303	19.0567
113229339	19.0074
113229378	19.0074
113230203	19.0148
113230288	19.1108
113230630	18.9803
113230737	19.0493
113230855	18.9384
113230951	19.0025
113231145	19.069
113231452	19.0123
113231552	18.8966
113231555	18.9458
113231800	18.9261
113231830	18.8842
113231848	19.5296
113231890	19.0887
113231891	19.665
113231990	19.133
113232090	20.1576
113232127	19.234
113232320	19.7783
113232574	19.032
113232612	19.6305
113232759	19.1576
113232761	19.1158
113232763	19.5591
113232830	18.7709
113233110	18.8054
113233169	18.7389
113233171	18.7118
113233256	18.7118
113233276	18.7118
113233440	18.7118
113233965	18.7118
113234176	18.9064
113234308	18.7463
113234473	19.0197
113234511	18.3571
113234565	18.33
113234830	18.3941
113234836	18.3916
113235051	18.6847
113235391	18.6404
113235425	19.1847
113235699	19.6872
113235736	17.8695
113235794	18.2315
113236002	16.4754
113236052	16.6379
113236326	17.5985
113236468	17.133
113236469	18.2143
113236474	17.564
113236669	18.5837
113236782	18.1675
113236995	18.5862
113237189	17.83
113237265	17.9704
113237345	17.5961
113237372	17.8128
113237502	17.2635
113237545	17.2635
113237559	17.2635
113237701	17.2365
113237707	17.1478
113237776	17.3276
113237783	17.1133
113237784	17.0862
113237821	17.1133
113237848	17.0862
113237855	16.8818
113237940	16.931
113237946	16.7931
113237990	16.8498
113238014	17.0493
113238116	16.3892
113238208	16.6182
113238423	15.8695
113238589	16.4458
113238613	15.8251
113238768	15.8892
113238777	16.4039
113238909	16.1749
113238976	17.2833
113239028	16.8128
113239087	17.3153
113239198	17.0616
113239274	16.9015
113239498	11.0246
113239624	11.4778
113239637	8.15271
113239711	10.0074
113239834	9.90148
113240018	9.84729
113240104	9.77833
113240109	9.9803
113240462	9.83005
113241105	10.1404
113242062	9.97537
113242930	10.803
113243535	9.79803
113243587	10.2241
113243647	9.83498
113243650	10.069
113243706	10.1232
113243967	9.36207
113244179	9.52463
113244305	9.58867
113244557	9.69704
113245308	9.72414
113245774	9.58621
113245887	10.1502
113245920	9.62808
113246075	9.82759
113246283	9.42611
113246307	9.91872
113246562	9.20936
113246621	9.11823
113246715	9.89163
113247171	9.37685
113247294	13.1453
113247661	12.0172
113247680	13.798
113247767	13.9655
113249214	14.0961
113249258	14.9926
113249326	11.8276
113249856	11.9754
113249954	12.0936
113250039	12.4704
113250927	12.734
113250962	11.2537
113251081	11.5468
113251094	7.89409
113251102	7.46059
113251138	6.83251
113251191	6.49015
113251192	3.84483
113251199	3.13054
113251202	2.64286
113251392	2.83251
113251427	1.82512
113251978	3.48768
113252138	4.2069
113252144	5.86946
113252151	5.48276
113252164	6.11576
113252259	7.53695
113252295	8.15025
113252839	7.90887
113253020	8.23892
113253082	9.15271
113253102	8.47783
113253210	9.28079
113253296	8.66995
113253495	8.60345
113253512	8.82759
113253674	8.64286
113254010	9.16256
113254065	9.10591
113254182	9
113254241	9.64039
113254243	8.3202
113254247	10.7783
113254289	10.6921
113254291	9.95074
113254293	9.05665
113254428	8.76847
113254667	13.9286
113254888	13.0296
113254963	13.7389
113255220	13.1034
113255791	15.3202
113255991	13.8522
113256113	16.2635
113256222	15.2118
113256313	18.9483
113256379	18.0419
113256472	19.9335
113256559	19.4212
113256628	19.8596
113256630	18.9483
113256632	19.1502
113256634	19.0764
113256636	18.6995
113256638	17.6897
113256640	17.2094
113256642	16.835
113256778	16.6527
113256851	21.8916
113257426	21.9458
113257531	21.931
113257653	21.5591
113257654	22.0567
113257668	21.2365
113257772	20.9606
113258381	19.6995
113258391	20.0369
113258441	19.9532
113258495	18.9458
113258874	19.7463
113259077	18.936
113259189	20.5468
113259431	19.0074
113260223	18.9261
113260603	18.7241
113260971	19.5419
113261554	18.9335
113261633	19.7537
113261664	19.6207
113261849	20.4187
113262183	19.4212
113262688	20.5813
113263174	20.431
113263281	20.968
113263597	21.197
113263627	20.8079
113263628	20.7266
113263696	21.266
113264212	20.436
113264306	20.1453
113264482	21.1823
113264574	19.5443
113264974	19.9557
113265191	20.0591
113265478	19.6823
113265548	20.5813
113265552	19.9458
113265555	20.5419
113265623	20.8325
113265737	20.8448
113265739	21.2365
113265810	21.8227
113265890	22.6749
113266532	22.4335
113267185	23.6059
113267755	23.5
113268022	24.101
113268829	23.2389
113268841	23.3153
113268902	22.5862
113269130	22.7709
113270694	22.5862
113271590	22.7635
113271621	22.8793
113271792	22.1355
113271827	21.7537
113272035	22.4852
113272116	20.3892
113272247	23.9655
113272268	21.564
113272522	23.0616
113273056	21.7094
113273116	21.665
113273130	21.6034
113273131	21.8325
113273138	21.8867
113273286	22.0197
113273501	22.0271
113273509	21.0025
113273578	22.7291
113273714	19.2882
113273749	19.7044
113273792	19.8744
113274196	18.8916
113275197	18.2143
113275296	19.0936
113275358	18.2808
113275684	18.5099
113277147	18.4212
113277368	18.6823
113277369	18.5961
113277461	18.8547
113277944	18.9926
113278165	21.0025
113278315	22.2685
113278329	23.0296
113278378	23.1355
113278548	23.1847
113278560	23.1355
113279281	23.1355
113279346	22.9631
113279349	23.0246
113279898	22.9631
113280324	22.9631
113280534	24.3596
113280783	22.17
113281105	24.0123
113281423	20.5542
113281479	23.1527
113281595	21.4754
113281596	23.197
113281802	23.1527
113282149	22.8941
113282247	20.0764
113282314	23.1823
113282389	23.4852
113282429	23.4015
113282440	22.4113
113282547	22.5567
113282554	22.2167
113282561	22.5542
113282672	22.7537
113283079	22.6453
113283156	24.6084
113283212	22.0172
113284175	22.8079
113284797	21.6133
113284832	21.9803
113284833	22.4286
113284835	22.0296
113284854	22.0296
113284948	22.0911
113285092	21.9803
113285114	22.4187
113285204	21.101
113285247	21.8793
113285281	19.1108
113285360	19.8473
113285579	19.6601
113285689	18.7143
113285935	19.6724
113285954	19.2537
113285966	19.5936
113286290	19.1527
113286552	19.8892
113286558	19.1921
113286562	23.1897
113286703	19.4039
113287176	20.2586
113287645	19.4384
113287659	19.4384
113287781	19.4384
113287980	20.1576
113288184	18.8276
113288284	20.0591
113288410	17.6921
113288516	18.33
113288707	17.2438
113289081	17.7611
113289109	17.0271
113289137	17.197
113289727	17.697
113289767	17.3128
113289926	19.4039
113290166	19.3522
113290399	19.5936
113290533	19.2685
113290757	19.2685
113290831	19.2833
113290920	19.3695
113291078	20.2488
113291277	19.2882
113291279	18.7537
113291281	18.6502
113291353	18.9458
113291558	19.2069
113291816	18.9433
113291865	19.7365
113291892	19.7906
113292333	19.5567
113292365	19.7906
113292501	19.5172
113292889	19.633
113292971	19.5493
113293170	18.8892
113293412	17.2611
113293414	17.1626
113293457	17.0345
113293496	16.5985
113293718	17.803
113294017	18.1946
113294069	18.431
113294502	25.83
113294543	25.303
113294551	28.1995
113294553	28.2611
113294559	28.1995
113294575	29.7217
113294580	29.0517
113294587	29.0517
113294592	29.0517
113294599	29.7956
113294605	29.4064
113294611	29.4064
113294642	29.4064
113294647	29.4064
113294653	29.4064
113294654	29.4064
113294656	29.4064
113296716	29.7167
113297344	28.5099
113297383	26.4113
113299027	27.3227
113299142	20.5739
113299549	20.3153
113299750	20.5591
113299798	19.4704
113299845	19.9286
113299906	19.931
113299983	19.8818
113300070	20.2882
113300105	19.1059
113300124	18.7217
113300180	19.4163
113300672	19.6527
113300805	19.2857
113300887	19.1897
113300941	19.6453
113300943	22.3325
113300973	21.7906
113312963	27.069
113313057	26.1034
113313082	26.5394
113313116	25.7783
113313175	25.4631
113313181	25.734
113313186	25.3424
113313204	26.6182
113313219	26.3399
113313226	25.67
113313231	25.7315
113313235	25.3818
113313249	25.6182
113313251	24.9089
113313252	24.9138
113313267	25.1823
113313268	26.6502
113313284	24.5099
113313313	22.1921
113313320	24.4138
113313431	23.0837
113313504	23.931
113313635	22.6478
113315509	22.1478
113315514	21.5739
113315519	21.3818
113315542	20.9286
113315562	20.6379
113315573	20.5788
113315585	19.9286
113315622	19.6034
113315626	19.899
113315666	19.6502
113315671	16.931
113315691	17.1108
113315694	17.3818
113315738	17.1773
113315792	15.8547
113315846	16.0936
113315864	15.2044
113315872	15.1034
113315873	14.7833
113315910	15.3522
113315919	14.436
113315930	14.4015
113315939	15.6034
113315963	12.4384
113315965	13.6133
113316012	11.0443
113316304	19.2808
113316350	18.6626
113316375	18.7931
113316463	18.734
113316554	18.9581
113316558	18.4409
113316762	18.6281
113316846	18.2882
113316968	18.303
113317060	18.266
113317225	18.3424
113317235	18.2956
113317254	18.6034
113317673	18.0567
113317758	18.6133
113317760	16.7759
113317866	16.7759
113317881	17.0985
113317921	16.8768
113317995	16.8768
113318121	16.9729
113318227	16.9212
113318274	17.9089
113318419	17.0419
113318811	17.1576
113318924	17.1601
113318938	17.3325
113318952	16.5493
113319013	16.6453
113319394	16.4606
113319582	16.3596
113319832	15.7709
113320285	15.6182
113320321	16.6305
113320330	17.6478
113320393	17.3473
113320395	17.4754
113320420	17.5148
113320498	17.5837
113320517	18.335
113320558	17.899
113320739	18.4433
113320784	18.2833
113320969	18.4606
113321038	18.6207
113321100	19.3916
113322397	18.3867
113322908	16.67
113323356	17.202
113323500	16.7734
113323589	16.2044
113324441	16.3227
113324516	16.2143
113324996	17.3596
113325016	16.9975
113325858	17.4163
113326072	17.5123
113326639	17.2562
113327045	17.564
113327065	17.33
113327345	17.4015
113327388	16.4754
113327454	15.702
113329049	16.5419
113329073	16.1256
113329360	17.6429
113329414	16.9901
113329706	17.5197
113330023	17.9433
113330180	19.3103
113330488	18.2562
113330667	19.1527
113330728	18.468
113330963	19.0074
113331091	18.5443
113331288	18.8177
113331295	17.6305
113331518	17.9754
113332232	17.1872
113332546	17.1108
113332701	17.2906
113332950	16.9212
113333503	17.5
113333909	16.3079
113334158	16.3645
113334511	16.3325
113334775	16.4163
113335405	16.8227
113335419	16.3153
113335429	16.8695
113335591	16.3719
113335841	16.7463
113335958	16.3719
113336289	16.7808
113336436	16.7118
113336668	16.9655
113336867	16.6478
113337086	17.1379
113337195	17.1355
113337237	16.2167
113337511	16.6379
113338597	16.7167
113338990	17.0099
113339648	17.8621
113339661	18.2389
113339754	18.4532
113340145	18.4532
113340152	18.4803
113340453	18.5345
113340838	18.8177
113341561	19.234
113341605	18.8227
113341720	18.6305
113341803	18.3498
113341804	18.4064
113341884	18.8547
113341981	17.0788
113342151	16.9754
113342639	16.7414
113342690	18.1355
113342710	21.1355
113342714	20.3645
113343006	22.1108
113343111	21.6281
113343161	21.6281
113343355	21.6281
113343443	21.6281
113343446	21.6281
113343525	21.633
113343596	21.7438
113343624	23.0148
113343637	22.1355
113343692	27.6404
113343841	24.8399
113343916	27.766
113344198	26.5616
113344202	27.5493
113344353	27.2635
113344377	27.2635
113344393	27.2635
113344405	27.2635
113344419	27.2635
113344480	27.2635
113344534	27.2635
113344535	28.4113
113344761	28.2192
113344768	25.3522
113344976	25.4286
113344979	21.303
113344986	21.4286
113345001	18.3251
113345081	18.3793
113345083	16.6305
113345085	16.9212
113345119	16.7759
113345131	18.0246
113345186	18.9039
113345263	19.1773
113345264	23.1182
113345543	21.4803
113345679	21.4236
113345714	21.734
113346091	21.4335
113346101	21.4335
113346105	22.5271
113346181	21.8793
113346203	25.7414
113346304	22.9655
113346407	25.2118
113346449	23.8596
113346489	24.6108
113346517	23.8448
113346584	26.4557
113346588	25.6995
113346775	25.6995
113346838	25.6995
113346847	25.6995
113347173	25.6995
113347174	25.6995
113347230	25.6995
113347252	27.532
113347447	25.9951
113347653	32.3966
113347717	28.298
113347950	32.17
113347961	30.3227
113348256	30.3227
113348272	30.3227
113348369	30.3227
113348387	30.3227
113348519	30.3227
113348529	30.3227
113348613	30.3227
113348614	30.3227
113348676	30.3227
113348684	30.3227
113348764	30.3227
113348772	30.3227
113348915	30.3227
113348991	30.3227
113349110	30.3227
113349152	30.5074
113349225	30.4409
113349289	29.5172
113349386	29.5911
113349396	26.3571
113349687	23.33
113349696	21.1379
113349976	18.8128
113350143	18.6108
113350159	18.1182
113350220	17.2069
113350305	17.1478
113350329	17.1478
113350377	17.7709
113350494	16.6232
113350500	17.4113
113350654	15.2586
113351096	16.1059
113351123	15.0025
113351263	15.0837
113351387	14.7537
113351408	14.7069
113351425	15.3325
113351489	15.1059
113351542	16.9335
113351606	16.5394
113351652	19.7635
113351676	18.6281
113351762	18.9261
113352013	20.0567
113352020	19.6108
113352021	21.1724
113352029	20.8448
113352033	22.4631
113352074	21.5616
113352087	28.2562
113352215	25.5961
113352222	28.9951
113352248	27.7463
113352300	27.7463
113352668	27.7463
113352751	27.7463
113352942	27.7463
113353055	27.7463
113353145	27.7463
113353295	27.7463
113353534	27.7463
113353617	27.7463
113353674	27.7463
113353801	27.7463
113353871	27.7463
113353978	27.968
113353984	27.5862
113354044	27.8251
113355475	24.5911
113355684	24.9015
113355686	22.7759
113355688	23.133
113355690	19.6847
113355692	19.7094
113355694	17.0271
113355696	16.7685
113355698	16.601
113355700	16.436
113355702	16.8227
113355704	16.6182
113355706	17.101
113355708	17.0394
113355710	16.8498
113355712	16.8005
113355714	16.633
113355899	16.5222
113356112	16.7906
113356226	15.1084
113356598	13.3892
113356936	13.7931
113357111	13.633
113357253	13.8596
113357428	13.8227
113357505	13.931
113357543	14.1281
113357596	13.8966
113357629	12.9901
113357783	12.7069
113357978	12.5074
113358133	14.6034
113358188	13.9606
113358283	13.6773
113358310	13.7118
113358462	14.7044
113358485	14.2389
113358568	14.9286
113358599	14.3177
113358626	15.83
113358636	14.8547
113358640	14.9704
113358644	14.4557
113358672	14.6429
113358675	14.7586
113358693	14.0936
113358746	14.2389
113358801	16.5296
113359209	15.601
113359257	17.4483
113359597	16.6158
113359600	17.8596
113360000	17.2438
113360041	17.2438
113360150	17.2438
113360384	17.2956
113360517	18.335
113360555	17.234
113360639	17.3128
113360705	17.0197
113360778	17.3374
113360789	16.968
113360792	16.7857
113360803	16.7857
113360813	16.8473
113360854	16.9557
113361107	15.6355
113361125	15.133
113361261	14.5517
113361307	14.3695
113361315	13.2414
113361346	13.6281
113361443	13.3522
113361455	13.4261
113361473	13.3128
113361517	14.1453
113361539	13.8251
113361747	14.8793
113361805	14.3251
113361813	15.0887
113361931	14.6897
113361967	16.3005
113362226	14.6552
113362295	16.0887
113362427	14.6995
113362468	15.6355
113362485	14.6897
113362552	15.8621
113363096	14.2635
113363367	15.0936
113363448	14.0788
113363634	14.665
113363704	13.5493
113364082	13.803
113364166	13.9507
113364188	13.8867
113364587	15.1502
113364882	15.5197
113365040	15.5468
113365231	15.5517
113365772	14.5837
113365784	14.9951
113366103	16.2512
113366182	14.6182
113366195	17.0345
113366265	14.9704
113366522	15.9236
113366750	15.436
113366861	11.4778
113366907	11.7759
113366980	8.85961
113366989	8.78079
113372645	8.84483
113372902	9.24138
113372903	12.2586
113377932	11.9926
113378134	11.3498
113378280	11.9704
113378353	11.702
113378396	11.4877
113378537	11.7833
113378691	11.3448
113379153	11.4581
113379366	11.5172
113379476	11.399
113379675	11.5
113380242	11.7956
113380272	11.601
113381062	11.5517
113381578	12.1823
113381738	11.6158
113381740	11.1946
113381807	11.4507
113381856	10.9951
113382240	11.1502
113382352	10.9236
113382725	10.8768
113382788	11.2857
113382789	11.0764
113382851	11.165
113383220	11.3374
113383375	11.0837
113383476	11.2512
113383738	10.3128
113383825	10.1059
113383829	10.5887
113383952	10.266
113385671	11.3325
113386373	11.1133
113386443	11.665
113386466	11.83
113386654	11.8793
113386678	12.4975
113386711	11.9507
113386972	12.6207
113387267	11.3202
113387706	12.0985
113388051	11.968
113388346	11.0714
113388595	14.6527
113388627	11.4975
113388689	12.1576
113388697	11.4113
113388777	13.0961
113388959	13.8966
113389263	19.2635
113389521	18.8079
113389993	22.8867
113390183	22.8498
113390366	22.7906
113390409	23.5345
113391042	23.0936
113391188	22.4236
113391301	22.4384
113391315	22.8473
113391330	21.6084
113391704	21.8818
113391740	22.6773
113392046	22.2833
113392221	21.0591
113392393	22.1724
113392551	21.3448
113393013	21.0714
113393377	21.5099
113393630	21.2291
113393635	21.2685
113393710	21.83
113394246	22.0394
113395155	22.2167
113395168	21.601
113395414	22.4483
113395523	21.867
113395531	22.6232
113395774	21.431
113395994	24.064
113396024	23.0739
113396302	23.2956
113396757	23.1823
113397032	23.2759
113397034	23.3867
113397076	22.5591
113397088	22.33
113397089	22.8571
113397129	22.4877
113397275	22.5813
113397508	20.8128
113397876	20.9581
113398061	20.8596
113398065	21.5123
113398067	20.569
113398143	20.7882
113398707	22.3153
113398720	20.9286
113398858	16.1429
113398882	18.4335
113399153	14.7488
113399819	15.7414
113399820	14.0271
113400002	13.5172
113400227	13.7192
113400793	13.6478
113400888	13.33
113400908	13.5837
113401437	13.2635
113401729	13.9926
113401897	13.7956
113402032	14.5296
113402147	14.6429
113402388	16.0148
113402630	16.0049
113402751	15.6872
113402926	15.7438
113403196	17.4384
113403597	17.399
113404227	17.5887
113405145	17.1847
113406286	14.0714
113406381	15.0222
113406427	13.6133
113406481	13.5443
113406517	13.5887
113406604	13.0567
113406725	12.4089
113407195	12.9704
113407682	12.5714
113407799	13.0172
113407845	12.4926
113407852	13.5567
113407854	13.6355
113407874	13.9631
113407895	13.8719
113407901	10.4557
113407943	12.3202
113407949	9.58374
113407998	11.9507
113408079	11.2241
113408343	11.4089
113408475	11.0049
113408566	10.7512
113408567	10.6995
113408573	10.4039
113408801	10.8498
113409203	10.8374
113410690	10.4803
113410735	9.70443
113410767	9.14039
113410870	9.21429
113410872	9.07389
113410894	8.71921
113410906	7.78818
113410996	8.35961
113411017	8.01478
113411054	8.35222
113411121	8.14286
113411156	8.29803
113411193	8.19704
113411202	8.19704
113411219	8.19704
113411510	8.22167
113411543	8.20936
113411552	8.367
113411558	7.97291
113411591	8.12069
113411626	7.89409
113411843	7.93103
113411976	8.00739
113412188	7.88916
113412443	8.00246
113413276	7.93103
113413776	7.90394
113413911	8.0936
113414595	7.7931
113414778	7.92365
113414947	7.74631
113415067	7.73153
113415090	7.82266
113415326	8.0936
113415375	7.78079
113415416	8.4064
113415669	8.08621
113415891	8.29064
113415903	8.47044
113415974	8.39163
113415978	8.89409
113415980	8.48276
113416029	8.73153
113416308	8.44828
113416600	8.6133
113416780	8.02217
113416849	8.61576
113417058	7.96552
113417108	8.77833
113417575	7.78325
113417662	8.97783
113417734	8.05911
113417982	8.20443
113418258	8.71921
113418360	7.97291
113418386	8.49754
113419027	7.75862
113419769	7.97783
113420165	7.78571
113420432	7.76847
113420438	8.19458
113420588	7.86946
113420880	8.03448
113421163	8.45813
113421209	7.99261
113421218	8.18966
113421299	7.84236
113421346	8.08621
113421625	8.04433
113421728	8.85714
113421730	8.68966
113421927	9.74877
113422000	10.0345
113422001	8.33744
113422005	8.25123
113422009	9.15764
113422013	10.1872
113422015	10.1626
113422059	9.04433
113422123	9.23399
113422165	8.20443
113422207	9.13793
113422464	8.22906
113422519	8.44335
113422520	7.65517
113423556	7.71921
113423771	7.65764
113423827	7.69458
113423882	7.69458
113423945	9.39655
113424002	7.75123
113424119	8.14286
113424321	7.97291
113424322	8.4532
113424746	8.33498
113424753	9.79803
113424843	8.49507
113424978	9.57143
113425016	8.35468
113425018	9.9064
113425020	8.45074
113425033	8.46059
113425034	8.1601
113425042	7.99261
113425125	8.06158
113425362	7.37438
113425595	7.867
113425672	7.17734
113425728	7.59852
113425770	7.04433
113425894	7.27833
113426290	7.24138
113426336	6.87192
113426362	7.20936
113426457	6.867
113426472	7.72414
113426488	7.1798
113426514	7.19458
113426524	7.15517
113426577	7.20936
113426657	7.21429
113427039	7.14039
113427159	7.39901
113427176	7.14532
113427190	7.20936
113427218	7.16995
113427516	7.17241
113427531	7.48522
113427656	7.23892
113427770	7.60837
113427780	7.33251
113427845	7.75123
113427924	7.29557
113427941	7.58374
113428186	8.67734
113428263	7.92611
113428271	8.17488
113428301	8.88177
113428369	7.5468
113428597	8.06158
113429273	6.88916
113429321	7.03202
113429401	6.99015
113429554	6.84236
113429964	6.93596
113430025	6.77094
113430057	6.52709
113430145	6.53202
113430246	7.14532
113430510	7.36453
113430785	6.97044
113430954	7.19212
113431007	7.20936
113431276	7.6798
113431539	7.5
113431613	7.94089
113431636	8.13054
113431753	8.81773
113431851	8.24631
113431854	8.43842
113431862	8.5
113431866	7.93103
113431867	7.84729
113432124	7.78325
113432298	7.8202
113432328	7.68227
113432369	7.64532
113432422	7.6798
113432424	7.7069
113432479	7.68473
113432481	7.65764
113432700	7.89409
113432732	7.62562
113432836	7.2734
113432872	7.37192
113432900	6.87931
113433093	7.07882
113433094	6.68473
113433178	6.58867
113433228	6.57635
113433368	6.52956
113433448	6.65271
113433587	6.52217
113433648	6.45567
113433700	6.47044
113433705	6.58867
113433738	6.70443
113433755	6.44335
113433777	7.78325
113433917	7.07635
113433937	7.55172
113433957	7.0936
113433975	7.62069
113434002	7.12562
113434021	7.4064
113434047	7.15025
113434053	7.49261
113434112	7.91133
113434205	7.60345
113434227	8.81281
113434293	8.72167
113434361	9.15025
113434364	8.54433
113434376	6.45074
113434515	6.77094
113437354	4.41379
113437375	4.19458
113437410	4.36946
113437416	4.03448
113437474	4.45074
113437478	1.35468
113437498	1.05419
113437552	1.46059
113437557	0.79064
113437610	1.09852
113437683	0.958128
113437783	1.03941
113437829	1.54926
113437835	2.75123
113437843	4.58128
113437848	5.92611
113437945	5.60099
113437974	6.03448
113437976	5.80788
113438023	6.15517
113438147	6.88177
113438159	7.38424
113438209	6.32512
113438221	6.09606
113438265	5.75616
113438282	7.29064
113438499	5.30296
113438592	5.45074
113438598	4.69704
113438635	4.30788
113438721	3.93103
113438722	3.46798
113438743	2.64286
113438784	2.19212
113438814	1.84236
113438838	1.65025
113438847	0.950739
113438971	0.539409
113438989	0.714286
113439072	0.115764
113439079	0.169951
113439122	0.231527
113439210	0.396552
113439233	0.401478
113439248	0.647783
113439344	0.583744
113439372	0.775862
113439377	0.591133
113440427	0.480296
113440716	0.825123
113440720	1.16995
113440730	4.10591
113440782	7.54433
113440864	7.51232
113440927	8.08374
113441073	8.25862
113441109	8.79064
113441159	8.33005
113441212	9.14532
113441804	8.80049
113442249	11.8842
113442276	10.2709
113442360	11.1946
113442445	10.7611
113442631	10.7611
113442772	11.0567
113442819	11.0567
113442850	10.6133
113442896	10.3892
113443047	10.8227
113443071	10.3325
113443115	11.9655
113445098	10.9606
113445109	12.7512
113445387	11.6798
113445558	13.1305
113445679	12.9335
113445699	12.8916
113445744	13.2143
113445793	12.702
113445812	12.9901
113445869	13.1897
113445942	12.7192
113446010	14.1946
113446146	13.4901
113446206	14.1773
113446221	13.798
113446229	13.8547
113446233	13.6059
113446238	12.2389
113446241	11.4704
113446409	11.5099
113446518	12.0419
113446522	10.2709
113446720	10.4655
113446722	9.96305
113446838	10.0443
113446866	9.87931
113446935	9.86946
113446958	10.1379
113447046	9.85222
113447055	11.6897
113447103	10.0911
113447121	10.9335
113447133	10.4335
113447140	10.4532
113447201	10.4483
113447242	10.4483
113447243	10.4483
113447324	10.4483
113447333	10.6207
113447535	10.303
113447615	11.3695
113447618	9.56158
113447941	9.62069
113448146	9.66749
113448154	9.633
113448302	9.46552
113448326	9.8202
113448390	8.96798
113448536	9.06404
113448562	8.63547
113448644	8.74384
113448698	8.77094
113448867	9.79803
113448929	9.03941
113448989	9.5
113449242	9.30542
113449466	9.96305
113449503	8.85714
113449648	9.51724
113449699	10.6921
113449734	10.3768
113449816	10.6429
113449866	10.7069
113450016	11.9852
113450249	11.4532
113450267	12.6576
113450369	12.0419
113450879	12.2562
113451016	12.0197
113451341	12.3374
113451352	12.5
113451498	12.2266
113451529	12.1798
113451596	11.9113
113451650	12.1429
113451759	11.6527
113451827	12.2241
113452029	10.9631
113452091	11.7808
113452126	10.9212
113452431	10.867
113452457	10.9975
113452460	10.8719
113452564	10.4828
113452709	10.5197
113452833	10.0961
113452940	9.94581
113452951	9.76847
113453000	9.46305
113453011	9.54433
113453040	9.81773
113453065	9.64286
113453077	9.77094
113453228	9.88177
113453324	10.1133
113453487	10.5345
113453952	10.5369
113454087	9.96552
113454182	10.2685
113454550	9.87192
113454613	9.8867
113454686	9.92857
113454808	9.77833
113454809	10.0542
113454959	10.1946
113455207	9.8867
113455732	9.80049
113456003	9.91133
113456010	10.0025
113456017	9.78079
113456042	10.6158
113456236	10.3793
113456286	10.4433
113456510	10.7906
113456555	10.3645
113456701	10.9039
113456713	11.2906
113456748	9.52956
113456784	9.26108
113456785	10.436
113456835	10.8941
113456843	10.9089
113456851	11.6281
113456908	11.3473
113456910	11.5074
113456919	11.3621
113456932	11.4187
113456934	11.0296
113456961	11.1084
113456987	10.6823
113457017	9.86453
113457335	10.7635
113457453	9.91133
113457527	10.3842
113457597	9.6133
113457746	11.7537
113457894	11.2833
113458981	10.3054
113459156	11.5665
113459199	9.22167
113459214	10.4483
113459246	9.15764
113459362	9.85961
113459445	8.89901
113459573	10.4261
113459865	9.26847
113459898	15.1158
113459911	13.7931
113459918	15.8005
113459923	15.4655
113459929	15.4655
113459944	15.4655
113459954	15.4655
113459992	15.6773
113460006	15.5172
113460235	16.8325
113460265	16.3054
113460276	16.9507
113460452	16.2365
113460469	15.8966
113460483	15.4039
113460519	14.5271
113460557	14.5271
113460574	14.5813
113460645	14.5419
113460746	14.4877
113460827	14.4877
113460842	14.4877
113460951	14.67
113461028	18.2808
113461389	14.2808
113461510	16.8399
113461513	14.7611
113461529	15.1355
113461759	15.0099
113461800	16.6182
113461805	14.8842
113461908	15.0961
113461946	15.4754
113462008	16.0271
113462065	15.234
113462345	15.9729
113462347	15.8054
113462373	15.1626
113462384	14.064
113462477	13.9581
113462845	13.9581
113463118	13.9581
113463126	14.6724
113463159	15.1773
113463269	15.6478
113463278	15.1749
113463323	15.9015
113463335	14.6059
113463338	14.5443
113463362	12.7365
113463368	12.867
113463382	6.6601
113463521	7.12808
113463524	6.96552
113463752	6.65271
113463841	5.74138
113463850	6.4064
113463867	5.49015
113463892	8.14039
113463947	5.10345
113463998	5.87685
113464075	5.11823
113464379	4.5936
113464533	4.38424
113464766	5.46059
113465104	4.31527
113465142	4.84236
113465246	3.09113
113465998	3.04433
113466223	4.58128
113466301	4.22167
113467036	10.6626
113467062	11.2956
113467068	16.6995
113467179	25.468
113467211	24.7044
113467237	24.7635
113467335	24.4754
113467369	25.1207
113467594	24.33
113467938	24.3276
113468180	24.5271
113468199	24.6946
113468654	25.4039
113468685	23.0739
113468927	24.2069
113469066	23.335
113469280	24.2808
113469435	23.5369
113469511	23.2931
113469941	24.202
113469953	23.0369
113470072	22.9236
113470140	22.6355
113470395	22.2241
113470457	21.5985
113470460	21.2562
113470519	21.2241
113470558	22.33
113470653	22.1084
113470738	22.5
113478368	22.3818
113478581	22.1256
113478597	21.9754
113479019	21.9901
113479082	21.7291
113479206	22.0468
113479238	22.1404
113479257	22.0493
113479360	22.2734
113479474	22.1379
113479502	21.4384
113479642	22.2315
113479899	21.9704
113480054	22.0764
113480120	21.9704
113480378	24.3941
113480393	24.3498
113480488	26
113480764	25.9236
113480798	25.9236
113480800	26.165
113481051	25.9557
113481069	25.9926
113481240	26.1749
113481489	26.0862
113481715	25.931
113481748	26.1404
113481768	26.0591
113481805	25.9581
113481808	25.9212
113481820	26.0394
113481840	25.9212
113481845	26.601
113481866	26.3473
113481883	26.4113
113482032	26.4409
113482087	26.9507
113482123	26.798
113482145	26.5911
113482151	26.569
113482165	26.4655
113482189	26.3842
113482234	26.7635
113482247	26.0936
113482258	26.0567
113482394	27.2586
113482454	26.2365
113482465	26.6823
113482472	22.9803
113482597	23.6995
113482659	21.8695
113482845	22.0911
113482981	21.9187
113482995	22.4138
113483073	21.9236
113483124	22.0764
113483253	22.1453
113483304	23.7783
113483440	23.4557
113483487	24.2167
113483602	23.7389
113483710	24.3695
113483712	23.8842
113483888	25.165
113483911	24.3153
113483951	24.6256
113484030	24.4581
113484042	24.6108
113484046	24.7365
113484057	24.4433
113484119	24.5345
113484171	25.7734
113484250	23.7389
113484393	23.8325
113484615	23.2709
113484636	22.7438
113484718	22.7709
113484887	22.4507
113484911	22.9532
113484921	23.0099
113485009	21.8251
113485238	21.8793
113485335	21.8153
113485399	21.9163
113485469	21.7857
113485515	22.5739
113485709	22.0345
113485800	22.4039
113485927	22.4433
113485932	22.1576
113485971	23.5049
113486027	22.0123
113486119	23.064
113486147	22.1798
113486229	22.6158
113486267	22.8793
113486282	22.5099
113486432	23.3448
113486746	22.9433
113486751	23.1675
113486763	23.4507
113486767	23.133
113486779	22.9631
113486898	22.9212
113487159	22.7586
113487183	22.5394
113487234	22.6108
113487523	22.3251
113487715	22.3128
113488053	22.0542
113488062	22.2044
113488079	22.2906
113488266	22.0148
113488348	21.7414
113488497	21.9015
113488652	21.5837
113488685	21.4335
113489030	21.6059
113489047	21.5985
113489141	21.6724
113489329	21.665
113489368	21.8522
113489439	21.6946
113489441	21.9113
113489456	22.0764
113489458	22.2857
113489528	22.6773
113489545	22.17
113489645	22.2463
113489660	22.133
113489665	22.266
113489680	23.197
113489935	22.3079
113489937	23.3153
113489939	22.6429
113489941	22.8966
113490085	23.3522
113490160	23.8818
113490219	23.7438
113490240	23.1034
113490255	24.1601
113490266	23.5419
113490335	23.5049
113490415	24.0222
113490468	23.8916
113490737	23.8054
113490840	23.8054
113490873	23.8054
113490962	28.2094
113491029	24.133
113491114	24.9606
113491174	23.3251
113491237	23.5936
113491257	23.4852
113491258	23.3128
113491437	23.4877
113491616	24.1355
113491653	23.4754
113491657	26.4384
113491713	25.0887
113491733	25.9778
113491779	25.6355
113491932	25.6355
113492086	26.0542
113492126	25.7808
113492209	25.7808
113492216	25.0837
113492258	25.0394
113492317	25.0369
113492361	25.3818
113492367	23.803
113492395	24.3916
113492410	23.4212
113492437	23.8079
113492468	22.4631
113492534	22.8916
113492546	21.8892
113492584	21.8227
113492609	21.8892
113492707	23.2586
113492840	23.0394
113492906	25.3867
113492942	25.0468
113493014	25.165
113493034	25.2956
113493048	25.1429
113493052	25.1429
113493054	25.1059
113493174	26.6182
113493190	25.9877
113493200	26.8399
113493210	26.6133
113493294	26.7143
113493321	26.6626
113493331	26.6626
113493343	26.7143
113493350	26.6133
113493360	26.6626
113493386	26.6897
113493429	25.9384
113493660	26.0542
113493674	25.5911
113493694	25.9581
113493779	25.803
113493801	25.1305
113493835	25.2833
113494055	24.8916
113494323	25.5443
113494391	22.8498
113494418	25.0296
113494453	23.7463
113494576	25.6823
113494728	25.8153
113495863	27.3202
113495916	22.8399
113495952	22.5148
113496011	22.2833
113496350	22.2438
113496416	22.2438
113496442	22.2882
113496558	22.8916
113496563	18.3695
113496695	18.936
113496696	17.7069
113496851	17.8177
113496856	17.1626
113496949	17.3621
113496994	17.4089
113497145	17.5813
113497153	17.3448
113497204	17.601
113497242	17.468
113497467	17.7783
113497475	17.3695
113497699	18.1084
113497729	17.6305
113497777	19.1232
113497986	18.5739
113498074	22.8177
113498124	21.9532
113498140	21.9532
113498154	21.9532
113498166	21.9532
113498212	21.9532
113498275	21.9532
113498311	21.9532
113498318	21.9532
113498397	21.9532
113498398	21.9532
113498528	21.9532
113498532	22.1897
113498555	21.5887
113498658	22.1773
113498661	20.9409
113498721	21.4828
113498735	19.5246
113499090	20.3916
113499168	18.1059
113499176	19.6084
113499368	19.133
113499415	18.9778
113499421	18.9778
113499918	19.3054
113499944	18.1429
113499976	17.9704
113500024	17.032
113500121	17.4507
113500368	16.3867
113500487	16.9803
113500538	16.2094
113500573	18.0419
113500754	16.9778
113500796	17.2857
113500801	17.1182
113500827	17.4483
113500969	17.2044
113501045	16.6158
113501063	16.5246
113501184	16.0616
113501330	12.4975
113501345	12.4926
113501376	14.3621
113501414	14.1995
113501465	14.9458
113501466	14.7463
113501479	18.4261
113501508	17.4729
113501524	20.5271
113501550	19.8867
113501582	20.4163
113501703	20.1453
113501810	20.2389
113501811	20.2512
113501821	20.4236
113501834	20.0936
113501856	20.0862
113501920	19.9926
113501946	20.1478
113502068	19.8448
113502148	19.8448
113502206	20.7143
113502361	17.9532
113502367	19.6921
113502378	17.0591
113502505	21.0591
113502712	19.9163
113502753	19.9163
113502970	19.9163
113503174	20.4606
113503267	19.9828
113503278	19.9828
113503285	20.4951
113503477	20.1305
113503561	21.2192
113503565	20.3842
113503622	20.3842
113503695	20.3842
113503731	20.3842
113503748	20.3842
113503757	20.3842
113503786	20.3842
113503811	20.3842
113503851	20.6305
113503860	20.5517
113503922	20.0296
113504059	20.8916
113504117	17.8251
113504317	18.2709
113504567	15.5
113504580	16.5123
113504586	15.8842
113504635	15.7217
113504672	15.9803
113504738	15.7783
113504763	16.67
113504813	16.6034
113504870	16.3867
113504884	18.2783
113504897	18.0616
113504929	18.0419
113504931	18.0419
113504942	18.0419
113505114	18.0419
113505183	18.0419
113505184	18.0419
113505248	18.0419
113505249	18.7217
113505376	17.1355
113505393	17.5222
113505474	16.0074
113505543	16.197
113505550	15.9828
113505711	16.2389
113505914	16.1256
113505969	16.1773
113506064	15.5985
113506247	16.3744
113506267	16.3818
113506813	17.4483
113507136	16.1527
113507145	20.6675
113507146	17.9409
113507158	21.7783
113507245	20.968
113507388	20.968
113507622	20.968
113507680	20.968
113507731	20.968
113507817	20.968
113507862	20.968
113507897	21.0246
113507900	20.5714
113507907	20.5714
113507910	21.1502
113507919	18.6256
113507944	19.2857
113507952	17.1946
113507953	17.3793
113507961	17.165
113507963	17.5345
113507980	18.1232
113507988	13.3103
113507990	14.3202
113508023	12.9581
113508025	12.601
113508038	14.8153
113508051	16.4655
113508054	15.6182
113508220	18.7241
113508259	17.532
113508389	17.4631
113508401	17.3768
113508469	17.3227
113508506	18.0369
113508537	16.4015
113508541	16.4015
113508599	16.4015
113508616	16.4015
113508620	16.4631
113508626	16.8325
113508627	14.5813
113508649	14.7906
113508652	12.9852
113508657	13.064
113508658	11.3571
113508686	12.8768
113508693	12.5739
113508719	16.1059
113508720	15.2611
113508730	15.266
113508748	15.2635
113508753	15.2635
113508757	15.2635
113508759	15.266
113508763	15.2611
113508865	16.234
113508929	13.5911
113509030	14.064
113509036	11.9335
113509088	15.0246
113509339	7.60099
113509440	8.29557
113509650	7.72167
113509662	9.52956
113509712	8.27586
113509767	8.64039
113509807	8.59852
113509877	8.54433
113510023	9.28079
113510126	9.25616
113510169	9.90394
113510219	9.69704
113510539	9.69458
113510602	9.47537
113510650	10.1724
113510745	8.58374
113510826	9.79803
113510897	7.99754
113510925	9.84729
113511051	8.65517
113511136	9
113511174	8.77833
113511413	8.77833
113511424	9.78079
113511457	8.21675
113511632	8.99754
113511717	7.68719
113511738	8.49015
113511988	8.02956
113512410	7.59852
113512452	8.21182
113512552	7.9532
113512761	7.84236
113512888	7.99754
113512946	7.2931
113513212	8.57143
113513284	7.04433
113513325	9.99261
113513326	9.85468
113513327	12.6084
113513341	12.3424
113513343	12.4187
113513349	13.6453
113513358	11.9975
113513359	12.1355
113513372	12.5222
113513396	12.6232
113513406	11.9557
113513438	11.5025
113513443	13.9852
113513446	12.766
113513448	14.399
113513457	15.1626
113513487	14.335
113513493	14.335
113513503	14.335
113513506	16.4631
113513511	13.1995
113513512	13.9187
113513515	11.8621
113513517	12.3054
113513538	12.3645
113513655	11.8276
113513656	13.7734
113513910	13.5049
113513999	13.7365
113514196	13.6798
113514295	13.6798
113514311	13.6798
113514411	13.6995
113514624	14.7857
113514870	13.0739
113515155	13.9384
113515187	11.0788
113515298	12.7291
113515313	9.9064
113515454	10.4113
113515916	9.7069
113515987	9.32512
113516482	9.80542
113516529	10.1232
113516639	9.25123
113516664	9.44335
113516703	9.27586
113516907	9.5197
113517055	9.13054
113517075	9.18966
113517200	8.96798
113517204	9.19951
113517293	9.06404
113517294	9.20936
113517295	9.05665
113517336	9.79803
113517375	8.76108
113517399	10.5813
113517452	8.56897
113517645	8.71921
113517797	9.18227
113517806	8.84236
113517855	8.57143
113518173	8.39409
113519950	8.81034
113520198	8.63547
113520275	8.92118
113520394	8.71675
113520489	8.38424
113520581	9.62069
113520672	8.7734
113521043	9.41872
113521432	8.26355
113521546	9.46305
113521577	7.62808
113521818	8.16749
113522297	7.00739
113522462	7.68473
113522951	6.91626
113523266	6.36946
113523584	7.00246
113523815	6.68966
113523870	6.92857
113523871	7.02217
113524607	7.72414
113524824	7.48276
113525092	7.92118
113525919	7.53448
113526217	8.43842
113526548	9.10837
113526756	7.75369
113527000	8.13547
113528228	7.58867
113528408	7.7931
113528724	6.89901
113528861	7.05172
113529370	7.28818
113530015	6.8399
113530207	6.95074
113530378	6.79557
113530515	6.88916
113530727	6.52463
113530778	7.03695
113532493	6.83251
113532823	7.49015
113532916	6.85222
113533349	7.45813
113534270	6.83498
113534306	7.20443
113535002	6.92365
113536087	7.11084
113536585	7.22414
113536742	6.75123
113536749	7.71182
113537058	7.58128
113537755	6.31527
113538861	6.72167
113538901	6.46798
113540371	6.48522
113540531	6.23645
113541110	6.52463
113541469	6.42365
113541522	7.10345
113541652	6.71429
113542765	6.68227
113543044	6.56404
113543608	7.00493
113544122	6.82759
113545600	7.10591
113545699	6.82512
113545833	6.9803
113546233	6.85468
113546244	6.93596
113546842	6.84483
113546875	6.89409
113547071	6.39901
113547741	6.90887
113548042	6.26108
113548240	7.00246
113548598	8.02217
113549564	10.3005
113549848	14.7315
113549901	14.2709
113549909	14.1478
113549912	15.6823
113549918	16.2808
113549919	16.1527
113549921	16.1527
113549922	16.8325
113549925	14.4729
113549929	14.7167
113549934	14.5862
113549942	14.6502
113549949	14.0813
113549992	14.4286
113549995	10.7389
113550019	10.8128
113550021	7.65271
113550025	7.82512
113550032	4.01724
113550036	4.0197
113550052	4.16502
113550069	7.08867
113550074	7.45813
113550244	9.83498
113550338	10.8596
113550339	11.3867
113550374	12.3719
113551387	12.7044
113552039	12.5887
113552141	12.1305
113552614	11.9532
113552838	11.5493
113553612	11.9015
113553980	11.8645
113554887	11.431
113555521	11.4655
113555743	11.6601
113556011	11.5961
113556079	11.8227
113556149	11.6675
113556257	11.3571
113556582	11.133
113557439	10.8005
113557976	10.9236
113559102	10.7365
113559726	11.8867
113561300	11.0837
113561825	12.3448
113562395	11.3177
113563063	11.7241
113563122	11.468
113563257	11.1872
113563307	11.6232
113563465	11.4039
113563643	11.3251
113563652	11.5271
113563742	11.5
113563862	11.8448
113564003	12.0837
113564305	12.1847
113564420	13.6379
113564422	12.633
113564563	12.67
113564989	13.0837
113565059	12.3448
113565130	13.1133
113565375	11.3818
113565895	12.5493
113565998	11.0369
113566020	10.8547
113566603	11.3645
113566737	11.0714
113566767	10.7217
113566827	11.3793
113567214	10.968
113567341	10.8276
113567681	11.2069
113567848	10.8448
113568216	11.4113
113569248	11.436
113569424	12.303
113569425	12.7562
113569520	13.4409
113569708	13.2167
113570007	13.0985
113570477	13.5616
113570641	12.8079
113570853	13.0049
113571254	13.3079
113571262	13.0468
113571332	12.8153
113571372	13.6108
113574002	13.67
113574175	15.3276
113574319	14.936
113574422	15.2857
113574664	15.0567
113574671	16.298
113575165	14.8596
113575262	14.8054
113575512	15.9113
113575876	14.1626
113575942	14.4778
113575978	13
113576072	13.6158
113576260	13.3522
113576431	12.8571
113576615	13.3424
113576619	12.8325
113576963	13.2709
113577056	12.8621
113577294	12.8276
113577437	12.6379
113577445	11.8177
113577464	12.3916
113577655	11.8005
113577947	12.2512
113578190	11.6502
113578563	13.1995
113578859	12.2488
113579131	12.8867
113579291	12.2562
113579466	12.8153
113579495	11.9433
113579548	12.4409
113579549	11.6897
113579631	11.3768
113579865	11.2759
113580072	11.7438
113580287	11.3325
113580435	11.7512
113580760	12.202
113580779	14.9606
113580969	14.5197
113581088	18.4064
113581120	17.2315
113581129	17.2315
113581249	17.2315
113581309	17.5197
113581496	17.165
113581556	17.6995
113581557	16.8374
113581727	17.1379
113581757	16.6404
113581770	15.0862
113583709	15.1749
113583917	13.8966
113583944	14.1404
113583967	14.4433
113583976	15.0074
113584011	14.8251
113584285	16.2882
113584361	14.9138
113584901	16.032
113586155	14.9975
113586329	16.7734
113586360	16.2808
113586509	15.8251
113586515	15.8054
113586683	16.2882
113586830	14.9089
113587072	15.1601
113587268	14.4581
113587474	14.601
113587515	14.2833
113587634	14.4433
113587859	15.0739
113587953	14.7709
113588577	14.6133
113588963	15.9729
113589013	15.0099
113589051	16.0542
113589708	15.5616
113589722	18.2315
113589810	16.4778
113590058	17.2611
113590106	16.1823
113590198	16.1823
113590199	16.1823
113590230	17.3596
113590297	14.9113
113590523	16.5197
113590623	14.6429
113590691	15.0813
113590821	14.5764
113590972	15.3251
113591656	14.4236
113591688	15.1182
113591702	13.7734
113591930	13.7685
113591978	11.7241
113591986	12.0591
113591995	10.4606
113592021	10.6256
113592119	11.2143
113592171	12.0197
113592179	14.0296
113592187	14.3473
113592347	14.7438
113592353	15.2734
113593061	15.1355
113593085	14.5468
113593130	13.7685
113593175	13.3498
113593238	13.7438
113593375	7.633
113593540	7.79803
113593582	5.14532
113593588	5.79557
113593709	5.08128
113594218	5.16256
113594221	2.94828
113594229	3.45813
113594299	2.65517
113595974	2.38424
113596140	4.12069
113596316	6.867
113596527	9.96798
113596553	11.2044
113596704	11.4187
113596783	13.133
113597099	12.532
113597126	12.6798
113597193	12.5443
113597284	12.7709
113597312	12.9187
113597324	12.4064
113597365	13.6675
113597594	13.5813
113597596	16.2315
113597607	15.8054
113597611	17.532
113597760	16.9113
113597935	16.4901
113598026	18.2611
113598174	17.8473
113598345	18.0468
113598490	17.5197
113599287	18.3842
113599613	16.8621
113599765	16.8054
113599927	16.8054
113600024	17.2143
113600338	14.4039
113600550	14.5813
113600956	13.1182
113601019	13.17
113601298	12.8054
113601469	13.0567
113601470	13.1601
113601499	12.8571
113601973	13.0148
113602065	13.2512
113602227	14
113602233	14.2217
113602292	13.4187
113602413	13.5616
113602440	14.2734
113602518	13.3054
113602538	14.0493
113602559	12.2635
113602565	13.5148
113602576	11.4409
113602658	11.3054
113602775	15.032
113602821	13.9877
113602823	13.9631
113603057	14.2414
113603066	13.9236
113603067	13.8571
113603213	13.9236
113603511	13.7192
113603745	13.9704
113603785	13.8892
113604168	13.7783
113604644	13.7044
113604645	13.2857
113604725	13.6626
113604726	12.8867
113604757	12.8842
113604828	13.1724
113605038	13.0296
113605052	12.6404
113605076	12.6946
113605228	12.4754
113605352	12.7143
113605360	12.6527
113605361	12.8867
113605380	12.8473
113605394	12.7094
113605487	12.6724
113605511	12.4138
113605569	12.7291
113605602	13.5123
113606014	14.7537
113606157	15.33
113606443	17.032
113606520	17.8892
113606811	17.8571
113606951	18.7266
113606954	17.4852
113606956	17.3645
113606970	16.7783
113607269	18.1158
113607311	14.899
113607312	14.4754
113607345	14.3571
113607374	14.5911
113607715	14.5493
113607728	14.4433
113607773	15
113607990	14.8867
113608042	14.2291
113608241	14.399
113608364	14.0813
113608424	14.335
113608444	12.7734
113608508	12.9113
113608527	10.931
113608608	10.9236
113610258	10.3719
113610367	10.67
113610452	10.3621
113611233	10.702
113611623	10.3818
113611671	10.5788
113611806	10.697
113611903	11.1305
113612467	11.3621
113612512	11.17
113612536	11.9039
113612751	11.436
113612771	13.0148
113612780	12.1798
113612789	12.2044
113613248	12.2167
113613254	12.0542
113613305	12.0567
113613398	12.0616
113613411	12.2389
113613551	11.7709
113613678	12.4236
113613686	11.0345
113613778	11.1084
113613780	10.6404
113613782	10.6552
113614141	10.7044
113614154	10.4261
113614158	13.3695
113614355	13.1478
113614399	13.7389
113614614	13.3448
113614800	14.0074
113614945	13.2488
113615316	14.2167
113615383	13.7783
113615815	13.3768
113616293	13.7167
113616359	13.2833
113616428	13.7956
113616542	13.2266
113616573	13.1823
113616593	13.298
113616723	13.4384
113616800	13.1872
113616808	13.1059
113616861	13.0419
113617080	12.9581
113617110	13.5049
113617180	13.3103
113617214	13.3719
113617567	13.335
113617587	13.4286
113617953	13.1084
113617963	13.431
113618045	13.133
113618180	13.4064
113618302	13.0862
113618357	13.6305
113618570	13.0246
113618954	13.6108
113619168	12.9138
113619246	12.9655
113619640	13.4778
113619803	12.8966
113620812	13.3153
113620841	13.3251
113621131	13.4975
113621195	13.1158
113621353	13.1773
113621557	13.4089
113621565	12.9877
113621857	13.0616
113622078	12.9975
113622278	12.9828
113622297	13.4212
113622308	12.9951
113622628	13.8103
113622657	13.5049
113622784	13.8005
113622915	13.9951
113623167	13.5837
113623268	13.9261
113623384	13.0862
113623563	13.7069
113623953	13.468
113623977	15.0567
113624065	14.6872
113624067	14.6232
113624068	14.6995
113624429	15.1429
113624441	14.7291
113624452	16.1823
113624658	15.1404
113624720	16.2906
113624732	13.569
113624818	13.569
113624828	13.569
113624899	14.0567
113625204	12.5
113625276	12.9064
113625325	11.9138
113625585	11.9778
113625602	11.9261
113625676	12.0296
113625751	12.5271
113625930	12.2266
113625931	12.234
113626253	12.4138
113626609	11.7069
113626671	11.8867
113626763	11.3153
113626991	11.6108
113627410	11.5616
113627793	13.5714
113628306	13.5862
113628549	14.4015
113628756	14.2241
113628897	14.0542
113629036	14.0542
113629378	15.0665
113629421	12.9975
113629467	13.4877
113629539	12.2512
113629784	12.2365
113629862	11.9163
113630000	12.5591
113630110	11.7217
113630143	13.1355
113630182	12.3571
113630472	12.5714
113630718	12.6256
113630783	13.069
113630894	12.6207
113631002	12.8177
113631021	12.9163
113631033	13.0961
113631119	12.9015
113631120	12.9483
113631559	13.6798
113631588	13.2241
113631861	14.8374
113631916	12.899
113631963	13.1576
113632261	12.7291
113632411	12.0616
113632426	12.8892
113632435	12.2094
113632446	13.7488
113632523	12.3399
113632525	13.6379
113632707	12.5369
113632782	13.266
113632858	11.5419
113633097	12.1034
113633226	11.1897
113633295	11.5296
113633487	11.1059
113633921	11.1626
113634410	11.202
113634448	11.8793
113634759	11.1552
113634760	11.17
113634764	11.2488
113634765	11.3177
113634886	11.6305
113635219	11.0887
113635746	10.7882
113636558	11.0739
113636665	11.133
113636757	10.9606
113636775	11.2537
113637357	10.8128
113637774	11.0443
113638033	11.5025
113638155	11.5567
113638352	13.5961
113638386	14.1502
113638409	14.6847
113638431	16.2488
113638434	15.0788
113638471	14.9458
113638481	14.8571
113638493	15.8325
113638500	13.9015
113638503	14.266
113638504	13.7562
113638506	13.5025
113638545	12.8374
113638592	13.5394
113638674	12.8079
113638747	12.2882
113638986	13.2414
113639092	13.0714
113639256	12.2414
113639257	13.0517
113639306	12.4113
113639315	12.7635
113639463	13.3818
113639634	13.202
113639654	16.6429
113639690	16.968
113639774	23.101
113639775	21.9926
113639780	22.0591
113639781	22.6232
113639788	22.5567
113639793	22.5567
113639797	22.5567
113639814	22.5567
113639821	22.5567
113639827	22.6232
113639878	19.5936
113639885	19.9483
113640100	19.9483
113640103	19.2069
113640104	19.2069
113640108	20.7956
113640517	16.3571
113640730	17.303
113640764	11.3966
113640866	12.1576
113641008	10.3251
113641094	10.6404
113641148	9.82266
113641238	9.28818
113641431	9.45074
113641442	9.2266
113641447	9.18966
113641485	9.19704
113641492	9.14286
113641644	9.31527
113641683	9.49261
113641837	9.6601
113642197	9.57635
113642298	10.2118
113642354	10.032
113642437	9.83005
113642658	10.5764
113642759	10.3103
113642891	9.28325
113642916	9.54187
113643144	9.25616
113643250	9.5197
113643285	9.46552
113643304	8.93842
113643364	10.2094
113643821	9.23153
113644264	10.8892
113644315	9.5197
113644472	10.6847
113644907	10.0148
113645379	12.335
113645390	12.1502
113645394	11.6453
113645402	13.9754
113645655	13.234
113646478	14.0493
113647243	13.8621
113647337	13.6133
113647350	13.9803
113647420	13.6675
113647449	14.0936
113647666	12.5123
113647682	12.7734
113647834	12.6823
113647867	12.3867
113647892	11.9212
113647916	15.2044
113647965	14.7562
113647994	15.4655
113647996	12.1798
113648002	11.3448
113648084	11.4877
113648087	12
113648216	11.8251
113648264	11.8448
113648275	11.6626
113648280	8.63793
113648290	8.47537
113648294	8.96798
113648376	8.8399
113648566	8.00739
113648589	7.09113
113648597	5.70443
113648598	5.03202
113648606	5.04926
113648614	5.08867
113648673	4.3867
113648771	4.65764
113648827	3.87192
113648917	7.7931
113648921	6.20443
113649042	6.01478
113649056	5.27094
113649085	5.51724
113649126	4.90394
113649343	5.0468
113649670	4.70936
113650105	4.71182
113650106	4.7069
113650266	5.0665
113650345	5.01478
113650406	5.15025
113650642	4.84483
113650716	5.81281
113650868	5.40887
113650883	4.95074
113650964	5.96798
113650990	5.32759
113651090	6.43103
113651099	7.24877
113651314	10.5616
113651403	11.0739
113651566	10.9729
113651577	11.6921
113651633	11.9483
113651720	11.8892
113651730	11.569
113651732	11.569
113651740	11.9015
113651744	11.8842
113651811	11.9483
113652217	12.6084
113652401	9.47537
113652588	10.5074
113652893	6.43103
113652959	7.28079
113653353	5.21675
113653451	4.90887
113653644	4.96552
113653660	4.7266
113653853	4.65517
113654007	4.57143
113654008	4.47044
113654018	4.46305
113654313	4.61084
113654742	4.58867
113654777	5.07882
113654820	5.01232
113654835	5.66502
113654858	5.23645
113654897	5.83744
113655023	5.66749
113655093	5.80049
113655130	6.00985
113655136	6.18473
113655173	7.71921
113655194	6.01478
113655305	5.65764
113655333	6.50739
113655364	6.133
113655370	6.09852
113655493	6.12315
113655646	7.1798
113656246	5.69212
113656343	6.92611
113656906	5.65271
113656940	5.47044
113657005	5.46305
113657368	5.17734
113657479	5.57635
113658004	5.43103
113658221	6.18719
113658264	5.76847
113658647	6.11084
113658815	5.83498
113659196	6.0665
113659315	6.0468
113659641	5.56897
113659959	6.10837
113660027	5.38177
113660289	5.74877
113660384	5.25123
113660787	5.26847
113660899	5.61576
113660927	5.62562
113660997	5.49507
113661461	6.08867
113661604	5.57143
113661900	6.56158
113661901	5.60591
113661996	5.62315
113662309	5.62069
113662607	5.56897
113662609	6.15764
113662613	5.56897
113662615	6.35714
113662617	7.43596
113662619	7.00739
113662621	6.2931
113663330	7.95813
113663556	7
113664244	7.25862
113664391	6.85714
113664443	7.11823
113664500	6.867
113664548	6.65764
113664792	7.10591
113665368	6.16502
113665437	6.72414
113665646	6.1798
113666100	6.50493
113666384	5.85961
113666435	6.38916
113666492	6.14039
113666680	6.19704
113666730	6.58867
113666986	6.5468
113667100	6.39409
113667336	6.48768
113667340	6.45813
113667422	6.82266
113667484	6.72167
113667515	6.82266
113667834	6.60345
113667865	6.79803
113667890	6.53448
113667920	6.53448
113667992	7.80542
113668131	6.96552
113668209	7.05665
113668783	7.1133
113668805	6.95813
113669028	6.89163
113669060	7.45567
113669071	6.9803
113669287	7.04926
113669854	6.96798
113669856	6.81773
113670086	7.02217
113670346	6.99261
113670767	6.92118
113670899	6.99754
113670921	7.36207
113671189	7.21429
113671265	8.0665
113671374	7.90394
113671453	7.9803
113671500	7.96059
113671596	8.30542
113672061	7.85961
113672137	7.75862
113672315	7.76601
113672931	7.67488
113673209	7.97783
113673242	7.39409
113673279	7.57635
113673473	7.3867
113673883	7.69704
113673964	7.09113
113674042	7.75369
113674267	7.23153
113674372	7.66502
113674687	7.04926
113674903	6.78818
113675236	7.28571
113675269	7.07143
113675334	7.03941
113675559	6.99261
113675645	7.34975
113675717	7.17488
113675874	7.06404
113675977	7.3202
113676176	7.19951
113676301	7.76355
113676566	7.58621
113676639	7.45074
113676695	7.47044
113677169	7.89163
113677191	7.57143
113677645	7.75862
113677678	7.66256
113678094	8.31527
113678101	7.39655
113678283	7.6798
113678318	7.17241
113678361	7.91133
113678423	7.39901
113678620	7.77094
113678961	7.41872
113679077	8.80788
113679903	8.12315
113679993	8.66502
113680348	8.56158
113680774	8.81034
113681219	8.74631
113681221	8.66256
113681254	8.55419
113681256	8.24384
113681258	8.2931
113681431	7.72167
113681889	9.92611
113682047	3.50493
113682073	3.52217
113682293	3.26847
113682524	3.60345
113683167	3.41379
113683659	3.95074
113683862	4.16749
113684524	4.22906
113684543	3.91626
113684864	4.47783
113684894	3.69951
113684971	3.93842
113684985	3.96059
113685030	3.80788
113685031	3.51478
113685049	3.58374
113685135	3.58374
113685190	3.9064
113685295	4.16256
113685722	4.59852
113685885	4.85468
113686890	5.0197
113686894	4.87931
113686898	5.23645
113687386	5.3867
113687440	5.7266
113687724	4.76355
113687729	4.93596
113687731	4.28079
113687763	4.00246
113687817	4.00493
113687905	3.97783
113687910	4.33005
113687954	4.32512
113688215	4.52709
113688274	4.31527
113688380	5.89163
113688510	4.94335
113688583	4.97537
113688695	4.92611
113688882	5.01478
113689053	5.15764
113689088	4.69951
113689201	4.56158
113689215	4.43596
113689331	4.19212
113689363	4.34483
113689766	4.02463
113689838	3.58867
113689973	3.28325
113689999	2.87685
113690010	3.89409
113690341	3.7069
113690376	5.30296
113690650	5.35468
113690834	5.67241
113690838	6.97537
113690877	6.69951
113690885	9.09113
113690887	8.62562
113690889	9.06404
113690907	9.13547
113690913	8.97783
113690918	8.45813
113691118	9.3202
113691199	9.47783
113691376	8.35222
113691422	8.39409
113691651	6.74631
113691803	6.35468
113691811	6.42365
113691814	6.14039
113691817	7.03202
113691887	6.367
113692097	6.0197
113692128	4.54433
113692482	5.49261
113692502	5.73399
113692598	5.19212
113692693	5.44828
113692771	4.92611
113692826	5.07143
113693066	5.1798
113693283	5.18227
113693554	5.14286
113693613	5.15025
113693618	5.36453
113693628	5.31527
113693657	5.48276
113693721	5.66502
113694037	5.75123
113694058	6.16749
113694201	6.02217
113694304	5.78325
113694405	5.91626
113694410	6.17488
113694461	5.79557
113694519	5.42118
113694566	5.16502
113694608	5.27094
113694701	4.92365
113694740	4.33498
113694781	4.54187
113694922	4.38916
113695633	4.2734
113696031	4.11576
113696087	3.80542
113696096	3.41872
113696105	3.17734
113696143	3.1601
113696196	1.52463
113696513	1.56158
113696599	1.62562
113696727	1.56404
113696778	1.54187
113696870	2.06158
113697276	1.94089
113697428	2.22906
113697485	1.90394
113697575	3.98522
113697646	4.14532
113698338	4.22167
113698400	4.68966
113698405	4.98276
113698409	6.0468
113698413	5.11084
113698567	5.56897
113698691	4.92857
113699385	5.92365
113699461	5.75369
113699800	6.33251
113699938	5.2931
113700166	5.96798
113700281	5.53695
113700283	5.59852
113700293	5.43103
113700344	5.44089
113700398	5.54433
113700479	5.37192
113700571	5.72167
113700572	6.16256
113700602	5.79064
113700603	7.15025
113700604	6.47044
113700955	6.59113
113701081	6.72414
113701192	6.99015
113701257	6.0665
113701273	7.13547
113701291	6.27833
113701373	6.53202
113701444	6.31527
113701794	6.60591
113702049	6.46552
113702460	7.17241
113703020	6.57635
113703054	6.71921
113703060	6.60099
113703064	6.40887
113703073	6.37931
113703074	6.5197
113703165	7.57635
113703193	6.42118
113703394	6.88424
113703457	6.49507
113703933	6.37931
113704164	6.49754
113704239	6.64532
113704914	6.3867
113704921	6.67241
113704944	6.45074
113705022	6.42365
113705046	5.6798
113705057	4.37931
113705268	3.86207
113705315	3.96798
113705401	3.78079
113705486	3.81773
113705672	3.64778
113705930	4.01478
113706157	4.00493
113706364	3.76847
113706455	3.89655
113707258	3.84483
113707570	4.07143
113707591	3.55419
113707648	3.56158
113707671	3.66995
113707702	3.91133
113707718	3.52709
113708049	3.82759
113708186	3.633
113708351	3.67734
113708433	3.6601
113708610	3.85468
113708682	3.42365
113708853	3.99261
113709373	2.52217
113709486	3.20936
113709516	2.79803
113709582	2.80049
113709817	2.74384
113709925	2.49507
113710223	2.77586
113710347	2.38424
113710549	2.48522
113710733	2.22906
113710734	2.09852
113710840	2.35222
113711370	4.08374
113711422	3.37931
113711460	3.82512
113711565	3.61576
113711574	3.08128
113712329	3.53202
113712403	3.02709
113712581	2.83498
113712823	4.13547
113713082	3.87438
113714022	3.96059
113714026	4.92611
113714101	4.87931
113715126	4.95813
113715295	5.86946
113715494	6.17734
113715756	6.8202
113715868	6.4803
113716074	7.35222
113716079	6.33251
113716111	6.34729
113716438	6.62069
113716443	6.14286
113716527	6.26108
113716580	5.60099
113716748	5.71675
113716848	5.633
113716872	5.75616
113717481	5.26108
113717488	5.31281
113717640	5.31034
113717805	5.41133
113717955	5.20443
113718200	5.61576
113718461	5.17488
113718532	6.74877
113719994	6.65271
113720159	9.31527
113720956	9.03448
113721319	8.94828
113721386	9.367
113721396	9.08867
113721487	9.36453
113721661	9.23645
113721725	9.57389
113721898	9.78818
113722239	9.61084
113722265	9.74631
113722786	9.76355
113722923	10.0271
113723146	9.84729
113723912	10.3621
113724031	9.65764
113724150	10.0443
113724785	9.57882
113724827	10.3128
113724946	9.59606
113724947	9.82759
113725604	9.8202
113725836	9.85222
113726029	9.90148
113726054	9.85961
113726055	10.5591
113726154	8.23399
113726566	9.49507
113727152	7.47044
113727353	7.69704
113728009	7.25369
113728338	7.14039
113728681	6.77586
113728772	7.01724
113728814	6.64039
113728978	6.18719
113729158	6.14778
113729384	5.92611
113730804	6.00739
113731010	6.24877
113731110	6.50493
113731382	7.63054
113731534	7.16995
113731792	8.83744
113731825	8.22906
113732149	8.26108
113733177	8.42611
113734262	8.31773
113734270	8.28818
113734954	9.78818
113735294	8.15764
113735457	9.75862
113736409	8.41872
113736482	12.0025
113736513	10.564
113736864	10.3842
113736941	10.5837
113736965	10.367
113736978	10.3399
113736983	10.6675
113737191	10.4729
113737261	9.76355
113737265	9.83251
113737288	9.75862
113737289	9.17734
113737312	9.44335
113737990	9.5468
113738134	8.06897
113738489	7.62315
113738555	7.07882
113738669	7.19704
113738711	6.76108
113738990	6.85222
113739307	6.39655
113739580	7.05911
113740049	6.2266
113740301	6.68719
113741159	5.66256
113742700	5.8202
113743318	5.21182
113743392	5.02709
113744021	5.05665
113744057	4.8867
113744335	4.98768
113744478	4.8867
113744786	4.73892
113745112	4.80049
113745467	5.27094
113746253	4.98276
113746307	5.1601
113746485	5.31034
113746515	5.55911
113746999	5.48276
113747318	5.83251
113747633	5.33005
113748483	5.74138
113748545	4.79557
113748627	5.8399
113748898	6.49015
113749290	6.24877
113749447	6.99754
113749449	6.88916
113749452	6.78079
113749632	7.68227
113749637	5.39409
113749691	5.78818
113749695	5.62069
113749718	6.1798
113749916	4.50493
113749961	5.56897
113751173	5.88424
113751566	5.99754
113752004	5.95813
113752353	6.18966
113752711	5.7734
113752987	6.56897
113754223	5.81527
113754848	6.96059
113755096	6.1601
113755591	6.9335
113755816	6.49015
113756221	6.79557
113756458	7.00246
113757954	7.36453
113758167	8.40394
113758734	7.99754
113759155	8.19951
113760045	8.05419
113760207	8.15271
113760501	8.68966
113760567	7.6798
113760912	7.72906
113761226	7.05172
113761501	7.60099
113761817	6.96059
113761828	7.61823
113763962	6.59606
113764168	7.05911
113764186	6.51724
113764378	6.84236
113764436	6.92857
113764747	6.65764
113764760	6.83498
113765422	6.88916
113766509	6.66749
113766796	6.71429
113766945	6.5665
113767338	6.84975
113767646	6.6798
113767647	7.54433
113768239	7.72167
113768568	7.23399
113768970	8.03448
113769223	7.60099
113769410	9.09852
113769465	7.79803
113769501	7.78571
113770157	9.36453
113770201	8.38177
113770216	9.64532
113770219	8.74384
113770220	10.9163
113770441	9.4064
113770568	9.98276
113770789	9.3399
113770850	11.8153
113770958	11.3251
113771455	18.0936
113771464	17.0788
113771845	18.3818
113772457	18.234
113772470	18.2833
113772610	18.0616
113772674	18.1158
113772725	18.0616
113772904	18.1158
113773010	18.064
113773199	18.0567
113773241	18.0542
113773268	18.0542
113773472	18.0616
113773610	18.0542
113773692	18.1059
113773875	18.4778
113773899	17.5936
113773967	17.6453
113774247	17.5936
113774464	17.6182
113774466	17.6084
113774534	17.6084
113774572	17.6084
113774689	18.3571
113775195	12.7069
113775199	13.8202
113775399	9.17241
113776017	9.54187
113776133	8.01724
113776175	8.60099
113777015	7.44335
113777189	8.03202
113777426	6.8867
113777497	7.42365
113777531	6.99754
113777603	7.52217
113777760	6.91872
113777825	7.46552
113778228	7.82266
113778231	6.60345
113778233	6.68473
113778258	6.5665
113778466	6.71921
113778564	6.27586
113779023	6.82512
113779242	6.77833
113779439	6.88177
113779506	6.68966
113779762	6.8867
113779933	6.63793
113779934	6.85222
113780059	6.633
113780082	6.54433
113780197	6.69212
113780342	6.5468
113780365	6.51232
113780624	6.55665
113780726	6.82266
113780777	6.7069
113781039	6.65764
113781406	7.42365
113781583	7.3867
113781604	9.46798
113781608	9.58128
113781616	12.2956
113781640	12.0394
113781641	11.3202
113781649	10.0123
113781653	12.032
113781661	12.133
113781674	11.4901
113781677	11.3202
113781689	12.8079
113781824	14.7488
113781830	14.4557
113781851	14.33
113781856	15.1921
113781864	15.8744
113781957	15.5739
113781972	16.8768
113781976	14.6921
113781983	12.8941
113781984	13.8054
113781985	13.4384
113782000	12.7759
113782011	12.9877
113782016	11.6232
113782017	13.0936
113782031	13.2438
113782037	13.3793
113782051	13.17
113782052	15.5616
113782054	15.3818
113782065	14.8399
113782066	14.7291
113782072	15.8498
113782073	15.1133
113782078	15.0764
113782082	14.6921
113782111	15.0123
113782112	13.9015
113782113	13.9138
113782120	10.968
113782124	11.7709
113782128	10.2882
113782133	9.78571
113782143	9.91133
113782160	10.9606
113782181	8.92118
113782193	10.3498
113782203	9.3202
113782210	9.56897
113782223	9.52217
113782235	9.87685
113782247	9.87931
113782266	9.8399
113782357	11.5345
113782901	8.66256
113782902	8.38916
113783067	6.27833
113783080	6.06897
113783170	5.07882
113783305	5.17241
113783354	5.03941
113783390	5.11084
113783679	5.10591
113783707	5.25369
113783884	5.27094
113784367	5.2734
113784494	5.80542
113784542	5.67241
113786790	6.37931
113786798	5.81773
113787423	6.52956
113787446	5.87192
113787689	7.46798
113787802	6.02956
113787939	6.21182
113788173	5.86207
113788301	5.82266
113788431	5.97044
113788475	5.81527
113788647	5.95813
113788663	5.75123
113788792	5.98522
113788981	5.8399
113789076	5.96059
113789314	5.65271
113789392	5.97537
113789445	5.68719
113789446	5.96552
113789848	5.79557
113790099	5.93842
113790164	5.91626
113790165	6.36207
113790201	6.36207
113790333	7.63793
113790397	7.18966
113790417	7.01478
113790483	8.83005
113790489	7.63547
113790538	8.78079
113790649	7.61823
113790661	9.74384
113790750	8.63793
113791419	7.93103
113791519	8.83005
113791587	8.28818
113791926	8.72167
113792132	8.48276
113792133	8.23153
113792234	8.61084
113792378	9.12315
113792414	7.37438
113792456	7.90887
113792664	6.53202
113792667	8.06158
113792859	6.36207
113793432	6.91379
113793657	6.39901
113793820	7.54926
113793958	6.84483
113794011	6.33251
113794233	6.71429
113794292	6.31034
113794309	7.0468
113794532	6.12562
113794634	6.15517
113795019	6.12562
113795097	6.10591
113795168	6.23645
113795252	6.13793
113795273	6.11576
113795643	6.80296
113795702	6.32266
113795703	7.24877
113795713	6.76108
113795990	7.83498
113796073	7.13793
113796075	7.46305
113796154	8.02709
113796947	6.53202
113796980	6.79064
113797366	6.1133
113797615	6.0936
113797647	6.01478
113797854	6.0468
113797984	6.3202
113798568	5.92857
113798642	6.37931
113798752	6.55911
113798933	6.41379
113799043	6.53202
113799084	6.66995
113799351	6.29064
113799376	6.77586
113799621	6.81281
113799764	6.84975
113800278	6.91626
113800499	6.80788
113800529	6.90887
113800538	6.80296
113800696	7.24877
113800743	7.08374
113800762	6.67734
113801002	7.09606
113801112	6.5197
113801616	6.54926
113802173	6.7069
113802174	6.83498
113802252	6.63054
113802338	6.75123
113802628	6.84236
113802703	6.70197
113802741	6.81034
113803370	6.867
113803627	6.64778
113803695	7.02956
113803745	7.01232
113804199	7.30296
113804517	6.69212
113804685	6.68966
113805292	7.13793
113805813	6.60099
113806088	7.59606
113806281	6.60099
113806325	8.73153
113806438	7.9803
113806670	9.0936
113806781	8.57635
113806947	8.57635
113807219	8.57635
113807266	8.57635
113807748	8.57635
113807836	8.59113
113807874	8.9532
113807953	7.62315
113807975	7.75616
113808023	6.66749
113808077	6.75616
113808192	6.3399
113808241	6.87192
113808278	6.36946
113808555	6.66502
113808624	6.34729
113808783	7.1601
113809147	6.27833
113809449	6.6798
113810048	6.32512
113810380	7.04926
113810491	6.27586
113810814	7.99261
113816060	7.15764
113816126	7.62069
113816149	7.44581
113816365	8.31527
113816366	8.49261
113816381	7.367
113816387	7.34236
113816389	6.44828
113816390	5.2734
113816398	2.3399
113816438	2.20443
113816664	2.62315
113816895	1.96552
113817597	3.05911
113817794	2.99507
113818145	2.98276
113818511	3.15271
113818780	2.95567
113818798	3.41379
113818945	3.92611
113819952	3.75862
113820244	4.44828
113820763	4.28818
113820894	4.55172
113821326	4.4532
113822369	5.37192
113822427	5.41626
113822443	5.1601
113822613	5.16256
113822658	5.24384
113822831	5.00985
113823051	5.63793
113823171	5.66256
113823277	5.41379
113823307	6.67488
113823365	6.43842
113823488	7.21429
113823682	6.60099
113823874	7.22167
113823943	6.66749
113823946	6.84975
113824084	6.39409
113824667	6.38424
113824725	6.29803
113825223	6.19212
113825351	7.05419
113825453	6.95074
113825512	6.73153
113825614	7.03941
113825682	7.00246
113825881	7.63054
113825978	6.30296
113825991	8.04187
113826040	7.0936
113826133	9.36207
113826186	8.51724
113826188	7.73892
113826190	7.38424
113826285	6.77586
113826338	5.96798
113826419	5.31527
113826702	5.73892
113827106	5.50246
113827167	5.84236
113827242	4.76355
113827466	4.62315
113827780	5.33005
113827918	3.98522
113827999	4.76108
113828227	3.40887
113828285	4.31034
113829330	3.51478
113829332	4.23153
113829336	3.58867
113829340	4.12069
113829408	4.23153
113829535	4.19212
113829539	4.84236
113829634	4.75862
113829847	6.51724
113830020	5.80296
113830456	6.46305
113830500	5.98276
113830568	6.89409
113830683	5.93842
113831199	6.79803
113831611	6.28325
113831831	7.00985
113831945	6.08128
113832112	6.60099
113832134	6.44828
113832262	6.55665
113832311	6.2266
113832702	6.27833
113832901	6.43103
113832947	6.02463
113833032	6.12808
113833131	5.93103
113833304	6.71675
113833371	6.18719
113833485	6.5
113833866	5.80049
113835021	5.92365
113835122	6.05172
113835179	5.63054
113835239	6.06404
113835938	6.09606
113836533	5.80049
113836943	5.95813
113837783	5.94828
113838043	6.07635
113838450	6.47783
113838503	5.79803
113838515	5.89163
113838549	5.9532
113838602	5.46305
113838619	5.28818
113838633	4.35714
113838665	4.01478
113838682	2.87685
113838807	3.27833
113838819	4.40394
113838928	4.31281
113839548	5.23892
113839865	4.75616
113840211	4.98522
113840263	4.54187
113840650	5.62315
113840896	4.34236
113840998	4.49507
113841017	4.27586
113841237	4.82512
113841262	4.80049
113841431	4.68966
113841676	4.62315
113841972	4.54187
113842111	4.70936
113842348	4.67241
113842557	4.85714
113842688	4.52217
113842951	4.29803
113843005	4.59606
113843148	4.68719
113843356	4.89409
113843372	4.64286
113843517	4.00985
113843933	4.04926
113844760	3.58621
113844889	3.51478
113845005	4.04433
113845360	3.58621
113845434	3.9335
113845498	3.5
113845677	4.41133
113846179	3.47537
113846293	4.24138
113846318	3.63054
113846501	3.73892
113846534	3.85222
113846824	3.98768
113847179	3.97537
113847681	5.01724
113847805	4.19704
113847918	4.93842
113848304	4.48768
113848482	4.49507
113848534	4.73153
113848539	4.35714
113849043	4.39655
113849408	4.9335
113849548	4.34729
113849734	4.5936
113849783	4.49754
113849900	5.01478
113849907	4.80296
113849966	5.34236
113850133	4.93842
113850178	5.2931
113850325	4.76355
113850742	5.04926
113850747	4.76601
113850750	4.81773
113850753	4.59852
113850762	5.36207
113850763	5.75369
113851179	5.9532
113851265	6.42118
113851528	6.5468
113851772	7.00493
113852283	6.99507
113852468	6.93842
113852473	6.68473
113852477	8.24384
113852505	7.80049
113852655	7.85222
113852768	7.86453
113852786	8.26108
113852897	8.91133
113852957	7.8867
113853394	8.76355
113853594	7.35961
113853844	8.63793
113853911	7.96305
113854027	7.79803
113854492	8.14286
113854847	7.74877
113855005	8.02217
113855090	7.43842
113855091	7.74138
113855189	7.65271
113855410	7.82759
113855459	7.39655
113855585	8.0197
113855617	7.73399
113855723	7.66256
113855981	7.84975
113856411	7.98768
113856432	7.72906
113857066	7.2069
113857278	7.34729
113857336	7.18473
113857371	7.68719
113857622	7.37685
113857671	7.31527
113858012	8.00985
113858054	7.06404
113858081	7.44335
113858109	6.89655
113858593	6.98522
113858864	6.62069
113859003	6.37192
113859161	6.44335
113859177	7.32759
113859229	6.61823
113859274	8.19704
113859348	7.06404
113859487	7.89655
113859512	8.17734
113859739	8.35961
113860484	10.1552
113860493	9.97537
113861070	15.1158
113861565	14.6084
113861869	14.5862
113862539	14.5862
113863027	14.5862
113863223	14.5862
113863378	14.5862
113864148	14.5862
113864232	14.5862
113864701	14.5862
113864705	14.5961
113865071	14.5911
113865080	14.5911
113865094	15.9458
113865218	11.5788
113865277	12.1502
113865281	9.1133
113865428	10.8621
113865446	8.23399
113865717	9.14532
113865734	8.00739
113865775	10.6034
113866372	8.38916
113866415	8.27094
113866988	8.86453
113867086	8.26355
113867133	8.58128
113867533	8.4335
113868295	7.37438
113868445	7.21921
113868872	6.62562
113869748	6.29803
113869828	6.40394
113870374	6.08374
113870466	6.02956
113871347	5.93103
113871610	6.00985
113874533	6.00493
113875376	5.9803
113875683	5.867
113877320	6.1601
113878336	4.77094
113878657	5.44335
113878658	4.88177
113879639	5.24384
113880021	5.03941
113881376	5.30049
113881623	5.34975
113881893	5.63793
113882379	5.41133
113882684	5.75369
113882687	5.57635
113882695	5.90394
113883269	5.02217
113883716	5.20936
113884098	4.87931
113886029	5.49261
113886128	5.29557
113886129	5.70936
113886173	5.73153
113886260	6.24631
113886267	6.23153
113886273	5.88424
113886319	7.50985
113886328	6.28325
113886339	6.72414
113886345	7.01232
113886348	14.17
113886357	10.8916
113886386	10.697
113886510	11.17
113886526	11.734
113886530	12.9754
113886673	12.0862
113886675	12.2586
113886691	12.1675
113886720	11.1921
113886727	10.6502
113886786	10.0567
113886808	10.2044
113886862	9.87685
113887024	9.87685
113887051	10.2389
113887058	10.1084
113887066	11.0788
113887069	8.68966
113887070	9.5665
113887156	8.10591
113887196	10.1084
113887198	7.78571
113887200	7.78571
113887209	7.91133
113887265	8.92118
113887605	8.28818
113887618	8.40887
113887646	8.10837
113887713	8.73645
113887719	5.19212
113887729	6.62069
113888173	4.99015
113888269	6.54926
113888963	6.18473
113888966	7.6601
113889085	7.02217
113889093	8.06897
113889355	7.42857
113889400	8.11084
113889448	8.26847
113889453	8.99261
113889454	9.08128
113889485	8.37192
113889487	8.39409
113889616	7.82512
113889659	7.92857
113889879	8.11576
113890134	6.97291
113890140	5.867
113890197	5.6601
113890319	6.26601
113890602	5.74877
113890669	5.62069
113890671	5.93596
113890680	5.74384
113891113	6.56897
113891313	5.08374
113891318	6.28325
113891319	5.16502
113891321	6.88177
113891327	5.50985
113891328	5.31527
113892098	4.9335
113892120	6.17734
113892137	4.14286
113892143	3.97537
113892207	2.60591
113892329	2.14778
113892350	1.40394
113892473	1.51478
113892585	1.34236
113892861	2.75123
113892867	2.63547
113892873	2.86207
113892976	3.25616
113893427	4.75616
113894108	5.07882
113895417	6.55419
113895697	6.57143
113895736	6.39655
113895899	7.60837
113896317	6.25862
113896483	6.93596
113896878	6.80049
113897554	7.84975
113898515	6.58374
113898558	7.57389
113898583	7.14778
113898833	7.56404
113899471	9.53695
113900047	10.6034
113900160	10.9236
113900284	11.3916
113901301	11.1404
113902009	11.931
113902029	11.4089
113902095	12.5394
113902704	12.0049
113904868	12.2266
113905072	12.4901
113905752	14.5271
113906713	14.0025
113907055	20.3079
113907114	19.3966
113907475	19.4335
113907543	19.4286
113907602	19.4286
113907618	19.4286
113907640	19.4286
113907712	19.4286
113907736	19.4286
113907754	19.4286
113907886	19.4286
113907923	19.4286
113907994	19.4286
113908045	21.069
113908052	16.032
113908168	18.4803
113908603	15.8276
113908708	21.234
113908731	20.101
113908834	20.1379
113909408	20.101
113909529	20.101
113909546	20.101
113909586	20.101
113910008	20.101
113910033	20.101
113910086	20.101
113910169	20.101
113910201	20.101
113910265	20.101
113910344	20.1404
113910368	20.4458
113910373	17.2069
113910383	16.7709
113910572	14.7956
113910633	14.4039
113910656	16.8818
113910867	15.165
113911169	15.0591
113911389	15.0591
113911737	15.0591
113911793	15.0591
113911968	15.0591
113912007	15.0591
113912060	15.0591
113912098	15.0591
113912375	15.3103
113912486	12.2192
113912507	12.0246
113912567	10.5394
113913038	10.0862
113913048	10.9335
113913050	9.9803
113913258	11.0246
113913729	10.0567
113913781	9.65025
113914404	10.8522
113914410	8.56158
113914520	8.36946
113914678	8.09852
113915099	8.03448
113915175	7.82266
113915676	7.02217
113915705	7.08128
113916025	7.32266
113916322	7.70936
113916330	7.94089
113916353	7.6133
113916706	7.86453
113916892	8.94335
113917164	7.63054
113917221	8.29064
113917264	7.34729
113917640	7.88177
113917980	7.59113
113917989	7.57143
113918332	7.23153
113918397	7.25616
113918537	6.87192
113918871	7.33005
113918918	6.66256
113919198	8.39901
113919218	8.15025
113919221	9.27094
113919227	8.65764
113919242	9.76847
113919248	9.48276
113919250	8.29064
113919253	9.80788
113919269	7.93842
113919272	9.39901
113919273	8.09852
113919277	9.84236
113919291	8.133
113919292	8.02217
113919474	8.02217
113919839	8.93842
113919869	7.09606
113919893	7.97783
113920175	6.97044
113920365	7.25369
113920369	6.1133
113920717	5.57882
113921255	5.96798
113921274	7.04926
113921317	6.88177
113921323	7.6601
113922040	7.24138
113922434	7.50739
113922500	7.58621
113922502	7.23645
113922528	7.66995
113922999	6.69951
113923163	7.19458
113923370	6.74138
113923617	7.33744
113924152	7.15025
113924890	7.24631
113925329	7.29064
113925895	7.20197
113927014	7.36946
113927353	7.20936
113927508	7.24384
113928339	5.58621
113929112	5.99754
113929490	5.25369
113929719	5.32512
113930138	5.23645
113930283	5.73153
113930429	5.8867
113930711	5.97044
113930808	5.3867
113930814	5.77833
113931134	5.36453
113931230	5.89163
113931747	5.6133
113931936	5.32266
113932040	5.51232
113932043	5.60345
113932349	7.01724
113932765	6.65271
113932884	6.77586
113934209	6.89409
113934319	6.75369
113934360	6.94335
113934386	6.633
113934387	6.87192
113934403	6.33005
113934551	6.633
113934741	6.37685
113934991	6.29064
113935038	7.07389
113935041	6.44828
113935074	7.50985
113935098	6.69212
113935105	7.49015
113935127	8.37438
113935158	5.73153
113935168	7.88177
113935173	5.27586
113935195	7.12562
113935217	6.72167
113935281	7.22167
113935321	9.31773
113935322	9.9335
113935324	9.39901
113935331	9.39901
113935333	9.70197
113935348	9.42611
113935352	9.9532
113935363	9.84729
113935373	10.3941
113935416	10.4384
113935419	10.5345
113935427	9.84236
113935430	10.0764
113935438	10.7709
113935441	10.1305
113935451	8.63547
113935468	7
113935469	8.52217
113935476	9.91133
113935477	9.85468
113935479	8.90887
113935480	8.49015
113935485	9.19212
113935499	8.88177
113935524	8.79557
113935558	9.22414
113935565	8.73645
113935584	10.335
113935592	8.22906
113935603	8.64532
113935624	6.10591
113935631	6.97044
113935636	6.19212
113935645	6.25862
113935665	8.59852
113935680	6.64778
113935681	6.65517
113935755	6.06404
113935757	9.90148
113935778	7.91626
113935779	10.2808
113935826	9.22414
113935906	8.37438
113935910	8.97537
113935940	8.92118
113935985	9.66256
113936009	8.39655
113936014	10.0714
113938272	10.1502
113938387	10.0616
113938410	9.84236
113938515	10.2734
113938640	9.33251
113939196	9.96552
113939223	9.21429
113939232	8.18473
113939261	7.27094
113939441	6.75862
113939659	5.75862
113939661	4.89409
113939682	4.89655
113939817	4.08128
113939841	2.99015
113939871	2.58867
113939910	1.77586
113939913	2.72906
113940261	2.75123
113940265	3.65517
113940352	4.01478
113940434	6.35961
113940461	6.6798
113940498	6.45567
113940524	6.45074
113940584	7.03941
113940615	7.2069
113940673	6.5197
113940679	8.36207
113940811	6.30542
113940896	6.60099
113940954	5.79803
113941104	5.30049
113941157	6.0665
113941182	4.82759
113941200	5.51478
113941231	4.22906
113950448	5.20936
113950938	4.25369
113972283	4.17488
113975883	4.45567
113976108	3.47537
113976160	3.18227
113976399	2.84975
113976544	2.44828
113976545	2.633
113976691	2.78079
113976732	3.06897
114005531	3.98522
114005932	3.0665
114006021	4.02956
114006444	3.68473
114007011	3.58374
114007261	3.66502
114007277	4.19951
114007592	3.92118
114007930	3.68227
114008963	3.99261
114009391	3.96798
114009815	3.82759
114009987	3.72906
114011211	4.05419
114011219	4.08867
114011240	4.03202
114011673	3.83744
114011712	4.90887
114011744	4.28079
114011818	4.69951
114012441	4.14286
114012504	4.96798
114012543	4.5665
114012831	4.60837
114012832	4.44828
114013143	5.46059
114013595	5.67488
114015063	5.64039
114015365	5.29557
114016775	5.21921
114016776	5.79803
114017407	5.10591
114017424	4.94828
114017795	5
114017946	5.03941
114017971	4.86946
114018048	4.72414
114018171	4.83744
114018816	4.633
114019424	4.90887
114019600	4.75369
114020095	5.16749
114020981	4.93842
114021136	4.75616
114021355	5.14532
114022129	4.54433
114022279	4.46798
114022509	4.74384
114022590	4.93103
114022606	5.02463
114022635	6.28571
114022644	6.1133
114022659	8.1133
114022826	6.24631
114023003	6.53448
114023416	8.11576
114023525	7.87192
114024190	8.60837
114024376	8.0468
114025005	6.57389
114025059	6.56897
114025439	6.45567
114025775	5.63793
114025810	5.31034
114025951	4.31527
114026005	4.4064
114026123	4.57635
114026176	3.98522
114026513	4.45074
114026647	4.17734
114026915	4.9803
114027213	4.44335
114029180	4.47537
114029961	4.64286
114029977	4.80049
114030257	4.55665
114030501	4.50739
114030642	4.29064
114031327	4.67488
114031370	4.21429
114032375	4.3399
114032737	4.56897
114033026	5.23892
114033186	4.94335
114033192	5.80788
114033214	5.4803
114033228	5.52217
114033233	6.09852
114033426	4.64778
114033528	5.83744
114033886	4.02956
114034265	5.06897
114034452	5.0936
114034701	5.16749
114034865	5.09852
114034878	4.77094
114034960	6.21429
114035324	6.25616
114035411	5.75369
114035579	5.90148
114035650	5.69704
114035838	5.7266
114035868	6.10591
114036119	5.64039
114036264	7.09606
114036269	6.74631
114036397	6.60591
114036522	6.9335
114036697	6.12562
114036788	5.87931
114036791	6.9532
114037000	8.86453
114037050	9.20936
114037321	8.36453
114037526	9.48276
114037879	8.16256
114037900	8.16256
114037944	8.64286
114037945	8
114038066	8.72167
114038307	8.41133
114038325	10.7709
114038523	10.1502
114038773	10.0862
114038852	11.2808
114038877	10.6453
114039469	10.6034
114039505	10.6232
114039628	10.7291
114039912	10.5197
114039914	9.91626
114039973	10.0123
114040338	9.53202
114040372	10.4507
114041142	9.29557
114041434	7.95567
114041512	8.32266
114041714	8.05172
114041744	8.60591
114041980	7.25616
114042243	7.58374
114042353	6.65764
114042517	7.46305
114042803	9.1601
114042819	8.57143
114042834	9.38177
114042840	8.65517
114042895	13.0148
114042899	11.6847
114043016	12.431
114043464	12.1034
114043585	11.5049
114043898	11.835
114044297	11.8448
114044423	11.5419
114044618	11.3768
114044653	11.3547
114045190	11.2094
114045254	11.5714
114045308	11.2414
114045375	12.1502
114045528	11.6502
114045836	12.2069
114046243	11.7833
114046553	11.4113
114046671	11.3645
114046832	11.4015
114047138	11.7635
114047244	11.8867
114047378	11.6108
114047404	12.4212
114047503	11.9015
114047671	11.7685
114047892	12.1773
114048282	11.8473
114048324	11.9507
114048726	12.0148
114048983	11.5911
114049567	11.6281
114050126	12.165
114050332	11.8892
114050906	11.7956
114051269	11.8177
114052139	11.7094
114052269	12.1232
114052507	12.7759
114052621	12.6921
114053501	13.7143
114053511	12.8448
114053590	12.0813
114053852	11.8966
114054019	11.3251
114054044	11.1724
114054068	10.3202
114054139	10.9606
114054150	10.0419
114054172	9.98768
114054296	10.0764
114054533	9.91872
114054705	9.96552
114054706	10.6404
114054713	10.5123
114054907	10.4433
114055645	10.1379
114055816	10.032
114056085	10.5788
114056185	10.3276
114056232	10.3251
114056268	10.8645
114056677	11.2833
114056679	11.6379
114056856	11.2783
114057479	11.8892
114057536	11.3424
114057546	11.5419
114057686	11.2635
114057696	11.3768
114057700	11.1897
114057767	11.1601
114057868	11.4778
114058103	11.133
114058303	10.9631
114058522	11.0887
114058647	10.633
114058692	11.1576
114059245	10.9655
114059714	10.9384
114059905	10.6059
114059966	10.7956
114060013	10.9581
114060030	10.4828
114060474	10.9064
114060610	10.7882
114061807	10.2512
114061836	10.8571
114061910	10.1453
114061983	9.99015
114062050	10.1749
114062320	9.94581
114062347	9.90148
114062428	10.1305
114062691	9.91872
114062753	10.1675
114062757	10.0123
114062822	10.3867
114062844	10.3054
114062956	10.5985
114063321	10.3571
114063367	10.3227
114063589	10.7759
114063594	10.6281
114063779	11.7217
114064018	11.1404
114064173	11.1502
114064294	11.1995
114064317	11.1133
114064349	11.1798
114064367	11.0936
114064385	11.1429
114064804	11.197
114064839	11.3448
114064949	10.8473
114064960	10.9384
114064962	10.5616
114065171	10.5616
114065253	10.5517
114065455	10.6823
114065478	10.4828
114065503	11.3424
114065619	10.7167
114066066	12.3325
114066126	11.7833
114066130	13.3842
114066146	12.8005
114066561	12.7685
114066678	14.5296
114066750	13.1108
114066794	13.4655
114066869	12.9704
114066901	14.4581
114066969	13.1429
114066975	15.1773
114067053	13.8399
114067650	16.7118
114067754	15.6429
114067916	15.5591
114068018	15.5591
114068094	15.5591
114068402	15.5591
114068542	15.5591
114068749	15.5591
114069000	15.6108
114069323	15.5591
114069389	15.6232
114069637	15.5591
114069658	16.2759
114069790	13.1995
114070516	13.9483
114070642	11.5197
114070682	12.4212
114070709	11.0222
114070769	11.5345
114071252	11.1404
114071367	11.9828
114071563	11.3473
114071787	11.8916
114071897	11.1182
114072024	11.7167
114072028	11.0936
114072593	10.9236
114072597	10.9409
114072821	11.1675
114073089	11.0911
114073353	11.5123
114073402	12.6823
114073630	12.6847
114073902	14.936
114074197	14.6034
114074451	14.7414
114074482	14.6034
114074529	14.6034
114074617	15.1379
114074832	14.8399
114075046	14.7882
114075311	14.7882
114075419	14.8399
114075479	14.7882
114075659	14.83
114076314	14.6823
114076356	13.9138
114076418	14.0394
114077017	13.9557
114077722	14.2734
114077769	17.0936
114077804	16.697
114077833	16.6429
114077952	16.734
114078006	16.7315
114078129	16.8424
114078130	16.8424
114078152	17.6921
114078213	16.5197
114078277	17.1527
114078600	16.6749
114079035	16.6207
114079233	17.2463
114080321	18.0517
114080322	17.5813
114080330	17.3128
114080337	18.1576
114080486	17.9212
114080684	17.5591
114080997	17.734
114081024	17.5616
114081119	18.0222
114081135	14.2291
114081318	13.9631
114081388	11.7512
114081514	11.6552
114081602	10.835
114081765	10.766
114081993	10.4557
114082174	11.3695
114082365	10.8079
114082656	11.8251
114082762	11.1552
114083220	11.1773
114083270	11.9039
114083785	11.2315
114083894	11.8005
114084029	10.9877
114084399	11.8966
114084405	9.50739
114084630	10.3448
114084644	9.69704
114085214	10.9729
114085332	9.7931
114085372	11.1084
114085386	10.7709
114085566	10.67
114085589	11.0567
114086156	10.803
114086195	10.803
114086205	10.803
114086737	10.803
114086828	11.6502
114087124	9.88177
114087243	10.9975
114087884	8.73399
114087964	9.40887
114088037	8.65025
114088555	9.52217
114089375	8.75123
114089738	10.2586
114089808	9.30542
114090180	10.8768
114090276	10.3719
114090935	10.3202
114090936	9.81281
114090942	10.5123
114090944	11.8695
114091078	11.5616
114091350	11.569
114091422	9.37931
114091702	9.23645
114091816	8.18473
114092042	8.78571
114092199	8.01478
114092252	8.1798
114092253	7.95567
114092473	7.83744
114092483	7.99754
114092491	8.31281
114092646	8.03941
114092835	8.73645
114092862	8.26847
114092913	9.23645
114093903	8.64286
114093924	8.47783
114094053	7.95074
114094232	9.03941
114094851	9.17488
114094997	9.8202
114095114	9.1601
114096240	10.8818
114096275	10.9039
114096339	12.335
114096501	12.0345
114096914	12.197
114097095	11.8424
114097252	12.6946
114097277	12.2167
114097405	12.9483
114098163	12.2217
114098235	12.6379
114098519	12.6404
114098585	12.3202
114098732	12.4138
114099060	13.6084
114099812	11.6256
114099918	11.0591
114100350	11.665
114100851	11.0419
114101221	11.303
114101230	11.0887
114101231	9.41626
114101574	8.8202
114102061	7.93842
114102136	5.40148
114102548	5.29803
114103063	5.66995
114103095	5.32512
114103105	5.75123
114103749	5.71429
114103852	5.36207
114103903	5.36207
114104221	5.36946
114104590	5.12808
114104605	5.21675
114105023	5.20936
114105140	5.21182
114105335	5.22414
114105376	5.40148
114105419	5.34236
114105511	5.53448
114105538	5.62069
114105540	6.1133
114105649	5.62808
114105732	6.29557
114105785	5.65271
114106234	6.16502
114106261	5.65764
114106700	5.97291
114106717	6.09113
114106777	6.76108
114107083	6.5936
114107181	7.48276
114107357	7.41626
114107417	7.38177
114107508	7.41626
114107530	7.51724
114107532	7.27586
114108013	6.94581
114108069	7.52217
114108354	7.31034
114108553	11.0665
114108807	9.60345
114108864	9.81281
114108914	11.4409
114108918	9.89163
114108992	10.9704
114109070	9.66749
114109087	11.1404
114109189	9.82266
114109299	11.5985
114109353	10.5123
114109369	13.101
114109551	11.8941
114109713	15.532
114109911	14.1158
114109959	14.1749
114110092	14.1158
114110282	14.1182
114110357	13.7611
114110360	14.1355
114110546	13.7241
114110945	13.564
114110955	13.6404
114111057	14.2291
114111359	11.5837
114111543	12.6305
114111563	10.0246
114111598	11.335
114111836	9.09113
114112229	10.4877
114112230	9.18473
114112277	9.85468
114112450	9.19951
114112569	11.5099
114112589	10.1502
114112695	11.6059
114112802	10.9236
114112808	15.0739
114112914	13.3424
114112947	13.3054
114113649	13.3054
114113821	13.3054
114113928	13.3054
114113949	13.3054
114114086	14.5123
114114098	11.8621
114114239	13.2537
114114342	10.8867
114114487	12.4581
114114703	11.1798
114114744	11.2192
114114903	10.9507
114114925	11.6232
114115000	10.7118
114115279	10.2167
114115523	9.34975
114115524	9.58867
114115529	9.38177
114115796	9.0936
114116079	11.4778
114116200	10.7956
114116230	13.4335
114116392	12.4532
114116441	16.7734
114116933	15.9754
114117109	15.734
114117122	15.9064
114117156	15.8473
114117162	16.1281
114117164	16.2365
114117165	16.5246
114117276	16.5148
114117323	15.7537
114117339	15.7537
114117342	16.1527
114117530	15.931
114117820	16.702
114118343	12.4951
114118828	12.7438
114118976	11.0222
114119130	11.1724
114119532	9.61084
114119630	9.03448
114119642	10.7192
114119755	9.46552
114119914	10.5296
114119961	9.78571
114120132	11.0172
114120496	9.84729
114120531	10.0739
114120938	9.8867
114121011	9.92365
114121598	9.73645
114121835	9.65517
114121851	8.53202
114122042	8.69704
114122158	7.88424
114122159	7.867
114122188	7.75616
114122221	7.95567
114123372	7.44828
114123757	7.62808
114123979	7.29557
114124330	8.05172
114124497	7.34483
114124594	8.14039
114124901	7.367
114125250	8.40887
114125312	7.61576
114125685	8.53448
114125754	7.64532
114125863	8.22906
114126132	8.11576
114126275	7.4803
114126912	7.95813
114127336	7.39655
114127465	7.6798
114127590	7.53941
114128117	7.41626
114128295	7.50493
114128393	7.35222
114128755	7.2931
114128769	7.24877
114128805	7.28571
114128816	7.5468
114129117	7.40887
114129866	7.32266
114130057	7.55665
114130195	7.34975
114130229	7.29803
114130244	7.76108
114130605	7.82759
114131328	8.44335
114131765	8.28325
114131766	9.72167
114131768	9.71675
114131769	9.75123
114131978	9.60099
114132244	9.38424
114132260	10.1847
114132516	8.49507
114132631	8.79064
114132893	8.92857
114133079	8.74138
114133120	7.59113
114133121	7.18966
114133141	7.57389
114133142	7.10591
114133152	4.92857
114133195	4.08374
114133266	4.57389
114133272	4.0665
114133287	5.87685
114133291	7.74384
114133306	8.69212
114133314	10.2685
114133319	11.9557
114133328	11.0837
114133431	12.0714
114133583	11.2635
114133585	12.7833
114133597	11.4951
114133632	13.2759
114133637	11.9877
114133639	11.8153
114133683	11.7118
114133859	11.7167
114133866	10.899
114133978	11.069
114134097	9.84975
114134221	9.8399
114134694	9.54433
114134890	9.79064
114135118	9.7069
114135961	9.83744
114136240	10.2537
114136265	9.78325
114136279	10.0714
114136517	10.2808
114136664	10.5862
114136881	10.1478
114136906	10.3867
114136970	10.4064
114137033	10.3473
114137253	10.0813
114137260	10.1404
114137364	9.867
114137445	9.80542
114137658	10.4236
114137934	10.0148
114138483	9.97044
114138559	10.1207
114138641	10.0296
114138805	10.0616
114138807	10.1601
114138852	9.99261
114138948	10.197
114139096	9.99261
114139371	10.1897
114139565	10.064
114139630	10.4803
114139676	10.2512
114139807	10.5443
114139824	10.0345
114140049	10.569
114140176	10.0074
114140238	10.0788
114140247	10.0813
114140658	9.97783
114140783	10.1798
114140789	10.1724
114141385	10.3473
114141579	10.266
114141616	10.8054
114141684	10.9951
114141985	10.9064
114142257	10.564
114142296	10.8424
114142331	10.6379
114142392	10.7709
114142410	10.6232
114142444	9.95813
114142545	10.0394
114142659	9.6798
114142671	9.72906
114142672	10.0369
114142757	10.1256
114142799	9.81034
114142824	9.95813
114142857	10.0148
114142973	10.0714
114143013	10.0764
114143056	9.91872
114143069	10.4803
114143169	9.93103
114143211	9.92611
114143697	9.90887
114143796	9.88177
114144067	9.68966
114144088	9.81773
114144147	9.79557
114144186	10.0788
114144465	9.88916
114144467	10.4064
114144731	10.064
114144784	11.2857
114144802	10.3276
114144824	10.7463
114145053	10.3079
114145159	11.0271
114145288	10.5419
114145350	9.94581
114145507	10.3177
114145724	10.0739
114145789	10.1823
114145948	9.74877
114146117	9.80788
114146143	9.95074
114146374	10.0591
114146475	9.99261
114146477	10.7365
114146480	10.1108
114146484	10.899
114146489	11.1847
114146546	9.10099
114146790	10.0862
114146928	9.02463
114147061	13.133
114147262	12.6823
114147471	12.3448
114147737	12.4557
114147894	11.9163
114148158	13.0074
114148386	12.101
114148426	13.4187
114148487	12.7882
114148609	14.697
114148640	14.3005
114148649	17.4138
114148658	16.9631
114148678	17.2709
114149027	17.766
114149234	17.7685
114149654	17.7734
114149762	18.3768
114149778	18.303
114149840	18.5345
114149846	19.6084
114150028	19.3645
114150036	18.7438
114150052	18.734
114150152	18.2414
114150236	17.8079
114150551	18.4335
114150639	17.6379
114150854	17.9384
114151063	18.6281
114151099	17.7488
114151190	17.697
114151287	18.3793
114151379	17.3818
114151387	17.5148
114151413	17.1256
114151570	17.7463
114151577	16.6773
114151580	17.5099
114151630	14.8448
114151746	16.3695
114153116	13
114153117	14.3448
114153133	12.633
114153183	13.7118
114153322	12.8867
114153600	14.8153
114153661	13.9384
114154026	16.7685
114154246	15.9803
114154612	16.6502
114154661	17.4163
114154685	17.5197
114154974	17.1404
114155022	18.1084
114155043	17.9778
114155056	17.697
114155340	17.6946
114155380	17.4483
114155394	17.5665
114155501	17.4236
114155772	19.0542
114155867	17.8473
114155871	18.6502
114156315	17.2266
114156495	17.4951
114156988	17.2167
114157294	17.4458
114157384	18.564
114157444	15.6847
114157539	19.5049
114157701	16.8448
114157712	21.8941
114157918	20.6626
114157919	22.2759
114158222	22.4975
114158302	22.4606
114158720	22.0222
114158905	21.835
114159162	22.4212
114159337	22.0369
114159583	21.8276
114160036	21.8867
114160261	22.1034
114160292	21.5665
114160416	21.7217
114161001	21.5665
114161102	22.0788
114161235	21.8892
114161363	22.2414
114161527	18.3719
114161825	19.3079
114161889	19.3448
114161942	19.6281
114161946	18.5345
114162019	19.032
114162145	18.3276
114162293	19.1133
114162364	17.9581
114162406	18.0419
114162542	18.4212
114162792	17.4187
114162925	15.3596
114162937	15.1946
114163073	13.6232
114163127	13.8966
114169267	13.4409
114169351	13.0887
114169542	13.6084
114169561	13.5025
114169617	13.4261
114169620	13.9852
114170327	13.8374
114170741	15.8128
114170847	15.0148
114171116	15.1552
114171124	16.0369
114171127	16.3645
114171129	16.9064
114171134	15.9261
114171140	16.0419
114171250	15.5369
114171374	17.1626
114171421	15.7463
114171605	18.2241
114171775	16.5493
114171977	20.9803
114171978	19.2857
114171991	23.766
114171999	23.0345
114172005	22.9089
114172053	22.9704
114172178	22.3842
114172238	21.7069
114172388	21.4286
114172474	22.5936
114172783	19.9926
114172784	20.564
114172785	20.7241
114172795	20.7192
114172801	20.9901
114172854	21.1158
114172865	20.8128
114172879	20.8128
114173021	21.3867
114173069	20.8571
114173183	21.1749
114173217	18.3744
114173413	20.335
114173417	16.5813
114173423	19.8695
114173479	18.0296
114173613	17.899
114173618	17.8399
114173688	18.2291
114173691	17.9975
114173753	18.2241
114173874	21.1379
114174027	20.9754
114174096	20.803
114174125	21.601
114174216	19.6872
114174232	20.6724
114174317	18.6798
114174359	20.4581
114174407	19.601
114174446	20.2044
114174450	20.3079
114174458	20.5813
114174466	20.1823
114174475	20.0123
114174925	20.8744
114174943	18.6872
114175096	19.2217
114175362	17.6773
114175468	18.0246
114175502	17.1946
114175710	16.9557
114175715	18.5197
114175793	18.1133
114175882	18.1478
114175950	17.8571
114176646	17.7759
114176888	18.6355
114177038	17.4951
114177119	18.7808
114177421	17.2709
114177423	18.399
114177583	17.3325
114177650	17.1502
114177864	17.5123
114178047	17.6724
114178384	16.8793
114178526	17.6305
114178544	16.436
114178712	16.8202
114179755	16.5
114179794	16.8399
114179822	16.899
114180120	16.3621
114180123	16.5123
114180146	16.564
114180201	16.2685
114180334	16.2217
114180535	16.6724
114180953	16.5222
114181040	16.335
114181145	16.4335
114181251	16.6847
114181303	16.3276
114182006	16.0296
114182591	15.7365
114182631	15.9261
114182670	15.9532
114182875	15.7734
114182925	15.8916
114182965	15.9089
114182983	15.899
114183018	16.0911
114183103	15.8498
114183128	17.1773
114183177	16.8054
114183318	18.197
114183464	17.7438
114183804	17.6158
114183911	17.803
114183926	18.3793
114184151	17.1921
114184235	17.4138
114184365	16.665
114184431	16.2709
114184686	16.6675
114184876	16.1404
114184884	15.6921
114184896	15.569
114185062	15.2833
114185315	15.3153
114185316	14.3079
114185396	14.5788
114185480	14.5345
114185598	14.7512
114185770	14.2463
114186064	14.8695
114186518	14.4483
114186632	14.4557
114186773	14.4039
114186898	14.2044
114186901	14.6404
114186931	14.4704
114186984	14.367
114187138	14.5714
114187304	14.9778
114187324	14.33
114187401	15.3744
114187440	15.0049
114187652	14.4187
114187829	14.9483
114187853	14.5665
114188272	14.8227
114188294	14.5222
114188583	14.2241
114188604	16.431
114188871	15.4754
114188949	15.4754
114188988	16.4655
114189021	15.5788
114189024	16.064
114189034	15.3522
114189039	15.7586
114189040	13.0764
114189041	12.1084
114189044	11.5813
114189050	10.6034
114189095	10.0148
114189242	10.2315
114189499	10.0837
114189638	12.697
114189866	12.697
114190053	12.6232
114190289	13.2167
114190436	12.8374
114190468	13.5246
114190561	13.2118
114190660	13.0222
114190691	13.1601
114190800	13.0296
114190999	13.1823
114191021	12.9532
114191033	13.2192
114191042	12.9532
114191194	12.9236
114191473	12.8621
114191525	12.7438
114191635	12.766
114191645	12.6675
114191980	12.6404
114192032	12.8227
114192266	12.8276
114192333	13.0961
114192695	13.0739
114192722	12.7167
114192775	13.697
114192902	12.8916
114192946	13.8251
114192977	12.8695
114193114	13.7389
114193195	13.1084
114193287	13.234
114193375	12.9975
114193400	12.9926
114193713	12.9655
114193770	12.9926
114193777	12.9236
114194018	13.3818
114194200	13.0887
114194337	13.1502
114194351	13.2241
114194352	13.5123
114194415	14.0567
114194644	14.0419
114194716	13.5148
114194745	13.7709
114194833	13.3276
114194866	13.4828
114194925	12.6921
114195005	11.9631
114195058	12.2857
114195067	12.133
114195378	12.1355
114195405	12.1256
114195546	12.1256
114195676	12.2562
114195768	12.1552
114195891	12.4064
114195974	12.5296
114196011	12.3596
114196014	12.2833
114196198	12.3473
114196287	12.2833
114196326	12.4483
114196473	12.2389
114196606	12.2414
114196609	12.3818
114196610	12.33
114196680	12.633
114196718	12.4458
114196797	12.5468
114196968	12.4384
114196969	12.564
114196983	12.6034
114196984	12.7167
114197241	12.6576
114197264	12.2438
114197353	12.6133
114197362	12.1232
114197363	12.2143
114197403	12.2414
114197434	12.2956
114197470	12.2685
114197522	12.6453
114197571	12.3153
114197713	13.1133
114197736	12.9581
114197806	12.9483
114197973	12.6798
114198157	12.8818
114198246	12.3793
114198248	12.4409
114198382	11.9778
114198405	11.9926
114198454	12.0739
114198622	12.33
114198940	11.7537
114199212	12.5764
114199318	12.1256
114199366	12.4507
114199433	12.1379
114199493	12.2734
114199633	12.1404
114199721	12.069
114199888	11.9926
114199993	11.931
114200126	11.9261
114200229	11.7931
114200277	11.9507
114200310	11.7833
114200398	12.069
114200453	11.9286
114200507	11.7857
114200596	12.2118
114200673	11.931
114200681	12.266
114200702	12.1355
114200719	12.0837
114200785	12.6281
114200995	12.1823
114201088	12.1872
114201112	12.2044
114201124	12.4926
114201125	12.7365
114201137	12.4803
114201146	13.2709
114201160	12.4557
114201164	12.4901
114201195	12.6921
114201326	12.298
114201615	12.5788
114202003	12.1921
114202139	12.2734
114202172	11.9631
114202237	12.3768
114202255	12.1675
114202354	11.8424
114202809	11.7759
114203139	12.0123
114203151	11.7537
114203608	12.1429
114203609	9.02709
114203698	9.133
114203700	9.34236
114203701	9.29557
114203750	9.66749
114203753	9.60837
114203784	10.3448
114203907	10.2044
114203946	10.0591
114204036	10.3768
114204125	9.85714
114204226	10.0246
114204337	9.44335
114204360	9.65764
114204421	9.4064
114204449	9.13054
114204571	9.78325
114204646	9.25123
114204787	9.31527
114204894	9.11084
114205081	9.16502
114205220	9.26355
114205413	8.76601
114205502	9.34483
114205548	8.99261
114205575	8.91626
114205693	7.7734
114205752	7.89163
114205787	7.73153
114205849	7.71921
114205866	7.62069
114205904	7.67488
114205949	7.72906
114205956	7.71182
114206027	7.71182
114206201	8.2734
114206378	8.21921
114206384	8.23399
114206473	8.23892
114206585	8.49015
114206681	8.34729
114206869	8.39901
114207074	8.49261
114207293	8.6133
114207475	8.60591
114207498	8.59852
114207546	8.61576
114207782	8.60345
114208474	8.75616
114208663	8.9803
114208745	8.75123
114208951	9.69212
114208969	9.18473
114209634	9.4064
114209795	9.04187
114209920	8.77094
114209922	8.63547
114209996	8.3202
114210128	8.56404
114210184	8.25862
114210186	8.05419
114210455	8.23399
114210692	8.61823
114211063	8.43103
114211077	8.40887
114211132	8.40148
114211190	8.39901
114211223	8.76847
114211315	8.76355
114212592	9.30788
114212668	9.02709
114212728	11.6773
114213021	10.1897
114213204	10.3596
114213296	10.4852
114213318	10.2709
114213600	10.1626
114213718	9.77094
114213837	10.5419
114213921	10.0222
114213956	9.62808
114214849	9.84483
114214901	9.83744
114214938	9.53448
114215718	9.3867
114216026	9.64778
114216141	9.46798
114216495	9.57389
114216621	9.37931
114216686	9.70197
114217056	9.07143
114217163	9.34975
114217295	9.15764
114217872	9.0665
114217943	8.867
114217951	8.72906
114218144	8.81034
114218154	8.06897
114218262	8.4335
114218339	8.12315
114218536	7.97783
114218741	8.55172
114218753	7.95813
114218820	8.31281
114218837	8.40394
114219099	9.1601
114219100	9.19212
114219189	9.59113
114219219	9.33005
114219373	9.94335
114219592	9.50739
114219605	9.75123
114219956	9.28818
114220153	9.58374
114220210	9.08867
114220228	9.03202
114220343	9.03448
114227230	8.88177
114254028	9.21182
114254518	8.7069
114254535	8.85714
114254599	8.79064
114254691	8.65025
114254752	8.84729
114254770	8.68227
114254809	8.89655
114255294	8.83251
114255345	8.90394
114255566	8.74384
114255738	8.87438
114256047	9.27833
114256222	4.83498
114256612	4.83005
114258187	4.65517
114258254	5.48276
114283038	4.97291
114283100	4.7069
114283172	4.62069
114283250	4.1601
114283330	4.43103
114283858	3.9064
114283882	3.7931
114285249	3.60345
114285324	3.45074
114285332	3.78079
114285730	4.42611
114285738	4.31773
114285778	4.31034
114285874	4.38916
114286044	4.32266
114286046	4.47783
114286069	4.61576
114286179	5.3399
114286330	4.25862
114286747	4.77833
114286996	4.56404
114287256	4.67734
114287383	3.95074
114287508	3.89901
114287679	3.94828
114287786	3.867
114287946	3.93103
114287997	3.96305
114288588	3.80049
114288648	3.72167
114288665	4.99507
114288667	5.16995
114288839	5.29064
114289392	4.98522
114289419	4.99507
114290195	5.1133
114290256	6.25862
114290770	6.04926
114290848	5.90887
114290883	5.96798
114290924	6.14039
114291027	6.09606
114291063	6.66995
114291078	6.57389
114291313	7.21182
114291488	7.27833
114291496	7.07635
114291609	7.07635
114291628	7.07635
114291892	7.22414
114291918	6.64778
114292068	7.42611
114292090	6.05172
114292412	6.26355
114293460	5.5665
114293811	5.41872
114294192	5.89655
114294927	5.68719
114295130	6.01232
114295941	6.14286
114296822	6.11084
114296826	5.94581
114297008	6.09113
114297452	5.8867
114297629	6
114297969	6.40148
114298503	5.73153
114299454	5.9803
114299712	5.73153
114300058	6.0936
114300085	6.14039
114300090	6.42857
114300093	7.90887
114300106	7.82266
114300165	7.95074
114300407	6.81527
114300597	6.25369
114300747	6.23645
114301043	7.56897
114301105	6.03941
114301109	7.06158
114301745	6.19951
114302669	7.50739
114304548	6.31527
114305240	6.56897
114305684	6.5468
114306090	6.10345
114306273	6.26355
114307631	5.63054
114307887	5.94828
114308708	5.79064
114308842	6.35961
114309150	6.0197
114309356	6.867
114309358	6.58374
114309379	7.2069
114309471	6.55419
114309714	6.43103
114310060	5.96552
114310392	6.21429
114310506	5.55665
114310515	5.67734
114310670	5.81281
114310969	5.88177
114311108	5.7069
114311299	5.38177
114311547	6.28571
114312395	5.47783
114312824	6.06404
114312883	5.49015
114312956	6.38916
114313006	5.47537
114313239	6.37931
114313374	6.08621
114313434	8.1798
114313936	7.3867
114314243	7.36207
114314505	7.25616
114314606	7.34729
114314834	7.55911
114315223	7.29557
114315401	7.65271
114315681	6.6601
114315775	6.98768
114316302	7.08374
114317106	6.6798
114317415	6.71429
114317432	7.23645
114317579	7.88424
114317920	8.14778
114317983	8.15271
114318903	9.21921
114319729	7.77833
114319802	8.54926
114320026	7.34729
114320079	7.87438
114320303	7.867
114320485	7.40887
114320594	7.23645
114320871	7.80788
114321365	7.51232
114322102	7.83005
114322185	7.78325
114322192	8.42611
114322220	7.54433
114322381	8.01478
114322431	7.35222
114322454	6.8867
114322919	5.9064
114323148	7.28818
114323200	6.89901
114323222	7.19951
114323570	6.57882
114323611	6.98276
114323980	6.70197
114324000	7.13793
114324223	6.67734
114324853	7.39901
114325258	6.93596
114325310	8.55911
114325353	7.67241
114325439	9.73399
114325481	8.67734
114325663	8.83744
114325666	8.91379
114325757	8.44581
114326109	8.87438
114326197	8.3202
114326274	7.97783
114326532	7.50493
114326806	7.12808
114327062	7.28571
114327289	7.20197
114327439	8.04433
114327570	7.60837
114328025	9.05172
114328056	8.51724
114328217	11.7808
114328485	10.9015
114328490	10.4384
114328699	11.1034
114328723	10.5443
114328732	11.2167
114328851	10.6133
114329047	10.5172
114329091	10.8177
114329273	10.6724
114329393	10.6601
114329477	10.5837
114329511	10.6576
114329915	10.1379
114329999	11.0911
114330019	8.94581
114330447	9.18966
114330568	7.57882
114330661	8.30542
114330721	6.96798
114331398	7.92611
114331471	7.20197
114331623	8.91379
114331848	7.57143
114332502	7.75369
114332522	7.95567
114332621	8.03448
114332662	7.35468
114333169	7.64286
114333455	7.0665
114333502	7.28818
114333626	6.85468
114333860	6.73399
114334374	6.89409
114334450	7.13547
114334668	7.27094
114335412	8.38424
114335680	8.30542
114335920	10.6379
114335997	10.8399
114336295	10.7167
114336504	11.899
114336508	11.9015
114336509	14.601
114336832	14.3227
114336938	13.3941
114336939	13.3645
114336964	14.032
114336981	12.7512
114336998	14.633
114337051	12.0271
114337131	11.8547
114337170	12.633
114337233	12.0123
114337325	12.165
114337341	11.1281
114337437	11.5714
114337438	9.15025
114337735	9.12315
114337839	8.33498
114337991	7.62562
114338189	8.40887
114338686	7.33251
114338738	10.2931
114338960	8.75123
114339331	9.19212
114339395	8.25369
114340093	9.35222
114340140	8.53941
114340507	9.57635
114340512	8.83498
114340620	9.76847
114340920	9.47291
114340940	12.0517
114341067	13.3079
114341187	12.2709
114341976	13.0493
114342005	12.2709
114342535	12.5025
114343374	12.0246
114345873	12.3399
114346267	11.8251
114346359	12.197
114346555	9.75123
114346655	10
114346699	8.18227
114347220	8.31773
114347271	7.57882
114347484	7.51478
114347640	8.45567
114347831	7.68719
114347939	8.29557
114348387	7.8399
114348428	8.17734
114348645	8.04926
114348946	7.78571
114349637	7.98276
114349721	7.79557
114349896	7.95813
114351015	7.97537
114351433	8.01232
114351520	9.32266
114351564	8.45813
114351585	9.49507
114351649	8.78079
114351782	10.7956
114351978	9.90394
114352014	9.89901
114352328	9.95813
114352342	10.0049
114352352	10.2709
114352411	9.47783
114352566	9.58374
114352915	9.41379
114353250	9.28079
114353291	9.58128
114353328	8.71429
114353498	8.84236
114353610	8.53448
114353641	8.92118
114353967	8.49261
114355457	8.34483
114355535	8.67488
114355731	9.29064
114355736	8.73892
114355800	9.25123
114356576	9.17734
114356655	9.75616
114374202	9.08128
114374507	8.53202
114374594	8.42611
114374989	8.50985
114374996	8.10099
114374997	8.61823
114375311	8.74384
114375392	8.35961
114375409	9.14778
114375411	8.47291
114375575	9.28325
114375718	8.94335
114376928	8.37685
114376970	9.01232
114376986	8.46059
114377089	9.01478
114377287	7.89409
114377465	7.73892
114377470	8.06404
114377480	8.04926
114377481	7.8202
114377543	8.14532
114377675	8.05911
114377933	8.51232
114378511	9.41133
114378513	9.83005
114378514	10.9433
114378516	10.3818
114378521	10.1847
114378523	10.1232
114378613	10.1355
114378662	9.68719
114378812	8.4803
114378833	9.19951
114378972	7.84975
114378996	8.12562
114379016	6.65517
114379020	7.14778
114379985	6.66502
114380280	7.6133
114381341	7.18966
114381396	7.05911
114381644	7.61084
114381678	6.92365
114381732	7.73399
114382012	6.84483
114382022	7.24384
114382046	6.76108
114382142	7.28818
114382326	6.79803
114382327	6.64286
114399265	6.8202
114399823	6.55419
114399982	5.7266
114400116	5.93842
114400284	5.0197
114400855	5.16749
114402204	4.5468
114402231	4.55172
114402254	4.79803
114402417	4.53448
114402421	4.86207
114402759	4.53941
114402827	5.34975
114403194	4.86453
114403477	4.7734
114404220	4.92365
114404222	4.79064
114404226	4.80049
114404244	4.63054
114404246	4.5665
114404267	4.44335
114404471	4.87685
114404475	4.75369
114404635	4.17488
114404957	4.10099
114405447	4.07635
114407054	4.03448
114407101	4.1798
114407874	4.2069
114408135	4.06897
114408795	4.22906
114408883	4.04926
114409412	4.48768
114409996	4.51724
114410004	5.14778
114411916	4.58621
114412457	4.46305
114413228	5.02217
114413801	4.37685
114414648	4.84236
114414823	5.26601
114415263	4.24138
114415331	5.22906
114416095	4.62315
114416476	4.22167
114416542	4.55665
114417101	4.46552
114417917	4.57389
114418096	4.37192
114418214	4.84975
114418556	4.72906
114418570	4.867
114418591	4.65764
114419067	4.99261
114419264	4.29064
114419647	4.54433
114419731	4.42118
114419750	4.9532
114419761	4.52217
114419782	4.91872
114419838	5.09113
114419850	5.2069
114419854	5.18719
114419885	4.49507
114419939	4.25616
114419958	4.90148
114420012	4.2931
114420037	4.45813
114420102	3.60099
114420105	3.31773
114420111	5.57143
114420160	2.83005
114420217	4.19704
114420251	3.02709
114420252	6.45813
114420254	5.05665
114420306	5.1133
114420314	4.98522
114420316	4.42857
114420521	4.62315
114420629	5.16256
114420670	3.45567
114420863	4.03695
114421103	3.19212
114421475	3.74384
114421576	2.80049
114421582	3.88424
114422381	3.47537
114422843	3.31281
114423145	3.38177
114423196	3.60837
114423590	3.65025
114423606	3.79557
114423711	3.34236
114423727	4.71182
114423792	4.49015
114423948	3.93596
114423950	4.45074
114424435	3.7266
114424789	4.28325
114425063	3.75862
114425108	3.7266
114425110	3.73892
114425404	3.7266
114425446	3.40887
114426150	3.80542
114426173	2.95813
114426550	3.01724
114427151	2.91872
114427402	3.04187
114427431	2.29557
114427628	2.74138
114427961	3.69458
114428526	3.52463
114428799	3.86453
114428877	3.5665
114428889	3.62069
114429017	3.48522
114430345	3.17734
114430398	3.44335
114430536	3.8202
114431150	3.88424
114431191	3.99261
114431752	3.21675
114432218	3.49507
114432234	3.11084
114432288	3.19704
114433146	3.29557
114435303	3.57635
114435348	3.53695
114435541	3.73892
114436295	4.14778
114436473	3.95813
114436921	4.39409
114437633	4.55419
114437637	4.27833
114438647	4.29557
114439032	4.39901
114439670	4.5665
114440383	4.73892
114440433	5.18473
114441653	4.86207
114442276	6.44581
114442408	5.03202
114443074	5.67241
114443130	4.68473
114444078	5.55665
114444309	4.31034
114444321	5.26355
114444401	4.37192
114445078	5.96552
114445124	4.1601
114445528	4.42365
114445877	4.33251
114446126	3.56404
114446207	3.50246
114446285	3.1133
114446329	3.57389
114446747	3.26601
114446773	3.46305
114447364	4.21429
114447774	4.24877
114447835	4.21182
114448227	4.45567
114448228	4.92118
114448830	4.21921
114448894	4.5468
114448916	3.57635
114448970	4.42857
114449691	3.72414
114451202	3.30049
114451430	3.81773
114452827	3.27094
114453202	3.53695
114453674	3.5468
114454452	3.33744
114454661	3.24384
114454786	3.06897
114455421	3.19212
114455668	3.30049
114456279	3.12562
114456621	3.38177
114457100	3.71921
114457342	3.72167
114457517	3.45074
114458747	3.32266
114458750	3.97783
114459169	3.67241
114459393	3.72414
114459614	3.53941
114459790	3.78818
114459808	4.0665
114459991	4.31773
114460337	3.92365
114460826	4.10345
114460923	4.26355
114460935	3.73153
114461201	4.10591
114461234	3.84729
114461553	3.4532
114461774	3.02217
114462262	3.2734
114462590	2.93596
114463484	3.40148
114463746	2.80296
114464161	2.79064
114464500	2.44089
114464585	1.90148
114464809	1.68227
114464820	1.91626
114464877	1.59113
114464917	1.88916
114464927	2.52217
114464969	1.69212
114465038	2.18227
114465253	1.78079
114465276	2.52463
114466687	1.87192
114467219	2.87438
114467291	2.00985
114468061	2.54433
114468172	2.25123
114468754	3.53448
114468940	2.75616
114469729	3.28325
114469734	2.85714
114469750	4.19951
114469766	2.64286
114469775	3.03448
114469797	2.29803
114469804	2.57635
114469848	2.46059
114469852	0.817734
114469857	0.5
114469902	0.179803
114469906	0.157635
114469907	0
114469952	0
114469961	0
114469992	0
114470062	0
114470077	0.140394
114470129	0.0689655
114470134	0.1133
114470151	0.1133
114470201	0.219212
114470208	0.0541872
114470213	0.0344828
114470228	0.0172414
114470248	0.0197044
114470269	0.00985222
114470297	0.00492611
114470341	0.0738916
114470376	0.0246305
114470382	0.0418719
114470437	0.0615764
114470451	0.0935961
114470459	0.0517241
114470462	0.182266
114470463	0.179803
114470479	0.211823
114470483	0.285714
114470509	0.391626
114470587	0.302956
114470823	0.647783
114470980	1.05665
114471008	1.133
114471079	1.5
114471120	1.25616
114471125	1.44581
114471128	1.08867
114471144	1.42118
114471148	0.79064
114471154	0.724138
114471157	0.566502
114471160	0.465517
114471193	0.0689655
114471201	0
114471206	0
114471210	0.1133
114471213	0.105911
114471216	0.105911
114471219	0.105911
114471224	0.105911
114471229	0.105911
114471230	0.105911
114471237	0.105911
114471240	0.105911
114471242	0.105911
114471249	0.105911
114471255	0.216749
114471277	0.224138
114471291	0.362069
114471292	0.453202
114471878	0.450739
114471879	0.692118
114471884	0.687192
114471937	1.78571
114471954	1.1133
114472151	1.8867
114473228	1.85222
114473984	3.47044
114474215	4.53695
114474254	4.33498
114474255	5.62069
114474287	5.08867
114474294	4.54433
114474339	4.2931
114474340	5.6601
114474365	5.32266
114474440	6.60345
114474546	5.24384
114474602	5.44089
114474607	4.88916
114474639	3.89409
114474662	3.38424
114474669	2.99015
114474692	1.79557
114474708	1.25123
114474736	0.970443
114474760	0.46798
114474768	0.125616
114474795	0.108374
114474856	0.214286
114474869	0.0985222
114474874	1.15517
114474900	0.965517
114474927	3.5
114474930	3.05172
114474952	6.73892
114474962	6.38916
114474972	6.42611
114474983	6.23892
114474993	6.85468
114474996	6.45813
114475015	6.94335
114475029	7.01232
114475031	6.05665
114475041	5.10345
114475138	5.13547
114475142	5.62562
114475167	4.26355
114475174	4.36453
114475185	3.2069
114475215	1.64532
114475231	1.24631
114475261	0.866995
114475262	1.13547
114475319	0.891626
114475331	1.45074
114475349	1.56897
114475350	3.25123
114475380	3.53448
114475390	3.84483
114475401	3.45074
114475402	4.49015
114475419	4.5197
114475430	5.33498
114475445	4.44089
114475481	4.88424
114475490	3.69951
114475513	3.867
114475529	3.14778
114475539	4.47291
114475775	3.76355
114476215	2.40887
114476220	3.47044
114476250	2.39901
114476270	3.38177
114476347	2
114476372	2.73153
114476672	2.13547
114476675	2.53202
114476679	1.98768
114476701	3.55419
114476741	3.05911
114478751	3.73892
114479243	3.26847
114479324	4.08374
114479451	3.5936
114480149	4.10099
114480186	3.25369
114480604	3.35961
114480740	2.74877
114481340	3.03941
114481474	2.6133
114481725	2.87685
114482360	2.61823
114482373	2.9803
114482799	2.71675
114483037	2.61084
114483323	2.55911
114483408	2.36453
114487049	2.49754
114487118	2.23399
114487775	2.3399
114487967	1.97291
114488034	2.21429
114488415	2.15025
114488644	2.15025
114488967	2.04926
114489914	2.23153
114489962	2.46059
114490107	2.20197
114490109	2.46305
114490224	2.12315
114491111	2.30296
114491172	2.19704
114495058	2.01724
114495195	1.99754
114495255	2.06897
114507522	2.28571
114507747	1.96059
114507904	2.45567
114508315	2.11084
114508520	2.08621
114508669	2.33251
114509104	2.17488
114509164	2.16502
114509520	2.34975
114510245	2.26847
114510970	3.53941
114511013	3.74384
114511282	5.84483
114511370	5.74138
114511380	9.46305
114511381	8.78571
114511404	8.60837
114511410	8.44828
114511412	8.17734
114511422	7.87438
114511423	7.96059
114511428	7.53448
114511443	7.20443
114511447	7.16502
114511462	7.16502
114511464	7.16502
114511466	7.70936
114511498	8.72906
114511698	9.3202
114511712	9.20936
114511715	10.5197
114511731	10.3424
114511783	10.5862
114512865	10.3916
114513286	10.4655
114513566	12.4212
114514078	7.80542
114514879	7.86207
114514882	5.77094
114515057	6.33251
114515223	3.97044
114519266	4.35714
114520327	3.75862
114520407	4.52217
114520454	3.69704
114521233	3.00246
114526376	3.18227
114526456	3.51478
114527010	3.25123
114527906	3.53202
114528428	3.12069
114528505	3.89163
114528507	3.66749
114528656	3.71429
114528736	3.71182
114528737	4.13054
114528792	3.73153
114534684	4.36946
114534739	4.47537
114534743	3.99754
114534745	4.64039
114534747	3.49507
114534749	3.84483
114534751	2.6798
114534753	2.633
114535031	2.69212
114535097	2.60099
114535184	2.66502
114535292	3.59113
114535605	3.50493
114535607	4.62808
114535612	4.15271
114535616	5.37438
114535645	4.64532
114535647	4.82266
114535655	4.12808
114535670	5.24384
114535672	3.90148
114535673	5.57389
114535674	4.73645
114535682	4.57882
114535944	4.96552
114536077	4.47783
114536265	4.90394
114536852	4.21921
114537233	4.42857
114537236	3.78079
114537365	3.82759
114537429	4.33744
114537468	3.7734
114537469	3.98276
114537471	3.78325
114537840	4.14532
114538097	3.5
114538245	3.71675
114538349	3.28571
114540654	3.72167
114540659	3.33005
114540667	2.95813
114540668	4.57389
114540670	4.53202
114540718	4.35468
114540720	3.85468
114540723	4.0665
114540730	3.83744
114540756	4.73892
114540760	3.82512
114540777	4.10345
114540787	4.1798
114540810	4.21429
114540813	3.86946
114540816	4.15764
114540826	3.77094
114540827	3.83744
114540832	3.30788
114540834	3.43842
114540844	3.47783
114540859	3.4803
114540878	4.42857
114540899	2.39655
114540907	3.63054
114540924	2.61576
114540940	3.39163
114541377	2.78325
114541679	2.95567
114541892	3.23892
114542141	3.57143
114543674	3.5
114543927	4.24631
114543929	3.88916
114543931	3.77586
114543933	4.13054
114543961	3.81527
114544013	4.19704
114544289	4.73399
114544434	3.46552
114544590	4.55419
114544740	3.28079
114545121	4.04187
114545127	2.89409
114545137	3.45813
114546158	3.23892
114546184	2.94828
114546185	2.77094
114546186	2.7069
114546188	3.09113
114546190	3.12808
114546208	2.97291
114546209	2.37438
114546211	2.37685
114546303	2.51724
114546341	3.00493
114546360	2.58867
114546362	2.79064
114546374	2.67488
114546376	2.55665
114546390	2.54926
114546392	2.43596
114546413	2.72167
114546420	1.65764
114546442	1.66502
114546480	1.19704
114546488	0.899015
114546496	0.600985
114546499	0.110837
114546513	0.128079
114546514	0.0123153
114546517	0.0172414
114546529	0.0221675
114546569	0.0172414
114546610	0.0172414
114546665	0.0197044
114546703	0.0246305
114546713	0.00738916
114546723	0.00246305
114546746	0
114546790	0.00738916
114546791	0
114546852	0
114546867	0
114546876	0.08867
114546903	0
114546955	0.0246305
114546963	0.08867
114546971	0.0689655
114547000	0.0246305
114547053	0.0665025
114547098	0.128079
114547106	0.401478
114547122	0.460591
114547143	1.56404
114547145	2.47044
114547154	2.53695
114547155	3.62069
114547166	3.40887
114547171	3.90887
114547180	3.70936
114547218	4.01232
114547219	2.76355
114547232	2.94335
114547239	2.55172
114547253	2.14286
114547259	1.92118
114547264	1.27833
114547281	2.94581
114547299	2.36453
114547311	2.60345
114547318	3.2734
114547443	3.03695
114547547	3.61576
114547584	4.55172
114547813	4.13054
114547823	5.35961
114547832	3.78818
114547838	5.60837
114547860	4.31527
114547861	4.37438
114547866	4.32759
114548034	5.5468
114548104	3.66995
114548199	4.53695
114548201	3.08867
114548337	3.78571
114548364	2.49754
114548518	3.68719
114548707	2.50985
114548734	2.92118
114548831	2.97783
114548929	3.43842
114549260	3.34729
114549268	4.62315
114549271	4.46059
114549272	6.50985
114549277	6.05172
114549278	6.05172
114549299	6.47291
114549311	5.71182
114549330	5.53695
114549354	5.9335
114549392	5.91133
114549704	6.45567
114549708	4.86946
114549713	5.12315
114549716	6.70936
114549717	6.51478
114549719	6.52709
114549729	7.45567
114549955	6.87438
114549993	12.4507
114550015	11.298
114550031	13.8153
114550035	15.165
114550087	14.7562
114550090	13.665
114550093	13.7241
114550097	13.5222
114550126	13.633
114550127	13.1995
114550128	14.0222
114550138	16.1576
114550161	15.9163
114550383	15.9163
114550387	15.9163
114550388	16.1281
114550398	17.5542
114550425	15.8005
114550426	14.0172
114550455	14.0172
114550460	14.6429
114550465	15.4163
114550479	15.2956
114550485	15.2956
114550495	15.2956
114550511	15.5591
114550513	15.4951
114550924	15.4951
114550985	15.5419
114551009	16.4926
114551027	11.4507
114551034	9.2931
114551036	7.85961
114551037	7.4803
114551049	4.50985
114551066	2.92857
114551069	3.19951
114551071	2.20197
114551075	1.74138
114551078	2.01478
114551083	1.02709
114551099	0.891626
114551107	0.891626
114551113	1.82266
114551117	1.20197
114551123	1.16502
114551124	2.11823
114551139	0.716749
114551155	0.955665
114551158	0.413793
114551161	0.768473
114551177	0.0738916
114551186	0.128079
114551194	0.0591133
114551294	0.0640394
114551295	0.0197044
114551313	0.123153
114551331	0.0172414
114551350	0.00985222
114551373	0
114551393	0
114551419	0.17734
114551424	0.137931
114551432	0.849754
114551434	0.669951
114551445	2.82512
114551458	2.2266
114551463	2.59113
114551469	3.25862
114551479	3.10345
114551481	2.94335
114551486	3.00739
114551503	3.18473
114551516	1.7266
114551527	1.96798
114551529	0.778325
114551540	0.926108
114551562	0.103448
114551573	0.226601
114551607	0.162562
114551617	0.364532
114551635	0.391626
114551649	0.743842
114551653	0.640394
114551657	0.583744
114551686	0.610837
114551704	0.536946
114551711	0.603448
114551718	0.359606
114551773	0.197044
114551777	0.0935961
114551793	0.0517241
114551827	0.187192
114551909	0.14532
114551921	1.43596
114551926	1.84236
114551952	6.32759
114552100	5.83744
114552116	10.7857
114552136	11.5493
114552167	14.8966
114552184	14.3842
114552185	14.3719
114552192	14.3153
114552193	14.165
114552214	14.2217
114552223	13.7586
114552228	13.8645
114552235	13.7586
114552240	13.8079
114552244	12.7094
114552245	12.7537
114552248	12.2783
114552257	12.2783
114552258	13.1995
114552259	15.1355
114552264	15.399
114552265	14.734
114552284	15.0296
114552297	15.7586
114552298	15.7586
114552301	15.7118
114552303	16.9655
114552319	15.8941
114552323	15.8941
114552325	15.8941
114552326	16.697
114552327	16.697
114552335	16.3128
114552336	16.4286
114552343	13.9655
114552350	14.2118
114552358	11.1527
114552362	11.0123
114552371	11.4729
114552410	11.3399
114552428	12.2906
114552433	9.86453
114552447	9.86207
114552461	9.9803
114552474	8.07143
114552483	6.78079
114552486	3.68227
114552488	3.16502
114552499	2.75369
114552503	2.93596
114552504	2.91379
114552517	1.54926
114552518	1.91133
114552526	1.44335
114552545	1.79803
114552553	1.69458
114552555	1.70936
114552557	1.94089
114552568	1.75616
114552581	1.7931
114552582	1.6133
114552583	1.34483
114552585	1.58621
114552594	1.5665
114552599	1.51724
114552600	1.92611
114552613	1.50246
114552649	1.82512
114552650	1.81281
114552669	2.00246
114552929	2.05665
114552930	1.89901
114552933	1.73153
114552940	1.39901
114552941	1.53695
114552944	1.25616
114552960	1.44828
114552985	0.871921
114553004	1.64039
114553017	0.509852
114553035	1.24138
114553036	0.0738916
114553046	0.426108
114553080	0.17734
114553086	0.302956
114553094	0.206897
114553105	0.463054
114553106	0.229064
114553120	0.214286
114553122	0.337438
114553163	0.349754
114553187	0.450739
114553219	0.509852
114553263	0.603448
114553269	0.810345
114553275	0.871921
114553283	0.972906
114553298	1.28571
114553302	1.37438
114553312	1.32266
114553313	2.52956
114553318	2.35714
114553324	2.35714
114553334	2.35714
114553366	2.5
114553432	1.81034
114553435	1.96305
114553441	2.53202
114553443	4.73645
114553578	5.56897
114553686	5.41626
114553704	6.47783
114553769	7.16256
114553774	7.26601
114553790	7.26847
114553793	8.43842
114553804	8.12315
114553808	7.15271
114553812	6.37192
114553835	6.16502
114553846	6.04433
114553856	6.20197
114553857	5.78818
114553862	5.94335
114553873	5.68473
114553885	3.90887
114554166	5.02217
114554193	2.01232
114554216	4.00985
114554217	2.69704
114554229	3.24877
114554235	2.40148
114554238	3.30542
114554244	3.7266
114554248	4.18227
114554255	6.35961
114554259	7.08374
114554263	10.8842
114554270	12.0099
114554283	16.9187
114554291	17.0665
114554300	17.7956
114554301	17.7315
114554305	17.7315
114554306	17.7315
114554311	17.7315
114554313	17.7315
114554490	17.7315
114554542	18.032
114554557	17.968
114554563	18.5887
114554672	18.2857
114554760	17.3695
114554762	19.4335
114554824	17.4803
114555122	18.5517
114555123	18.1355
114555126	17.5837
114555155	19.0911
114555195	15.4926
114555198	13.5517
114555206	13.6034
114555218	13.9138
114555221	13.6527
114555224	13.4483
114555225	13.1552
114555227	12.9852
114555236	12.9778
114555238	14.4458
114555253	12.936
114555276	12.8719
114555287	12.8177
114555289	13.1256
114555293	13.3103
114555304	11.532
114555311	9.0197
114555334	9.06404
114555335	8.73399
114555342	8.53202
114555354	8.58128
114555360	9.09113
114555421	8.9335
114555422	8.6601
114555437	8.91379
114555482	7.88916
114555485	5.86946
114555488	3.35468
114555495	3.35714
114555498	3.47783
114555505	1.67734
114555520	1.75862
114555542	1.67734
114555556	1.77833
114555561	0.450739
114555576	0.497537
114555582	0.0935961
114555584	0.128079
114555607	0.142857
114555611	0.0615764
114555618	0.118227
114555626	0.130542
114555634	0.046798
114555635	0.635468
114555639	0.337438
114555654	1.25616
114555667	0.827586
114555677	1.57635
114555697	1.23153
114555699	2.1601
114555733	2.14532
114555756	3.08374
114555757	4.08621
114555769	4.28079
114555780	4.43596
114555802	4.367
114555812	4.50493
114555817	4.68966
114555827	4.22906
114555856	3.80049
114555884	2.89409
114555898	2.70197
114555901	2.28571
114555935	1.98276
114555940	1.25123
114556065	0.815271
114556107	1.37438
114570293	1.58621
114570307	1.50985
114570384	1.633
114570407	1.66256
114570420	1.42118
114570428	1.77094
114570431	1.26847
114570434	2.16749
114570439	0.704433
114570458	1.62808
114570480	0.485222
114570504	1.26108
114570521	1.32512
114570538	2.74384
114570608	2.12069
114570609	4.51724
114570610	4.02956
114570618	4.24877
114570629	4.18227
114570634	4.18227
114570646	5.28079
114570653	2.62315
114570658	4.22167
114570693	2.22906
114570695	3.25123
114570740	1.39901
114570792	2.29064
114571233	1.40887
114571293	3.27833
114589721	2.07389
114589838	2.63054
114589943	1.43842
114590135	1.35468
114590240	1.0197
