## Supplementary Tables and Files for "Genetic Adaptation in New York City Rats": chr16_snpDist_N_to_A_Hvals.txt (part 4 of 11)

x	H
26887850	4.26355
26887877	4.26355
26887935	4.26355
26888309	5.46552
26888698	3.28571
26889034	2.55172
26889303	2.77586
26889375	2.29557
26889723	3.28325
26889894	2.23892
26890039	3.76108
26890496	2.20443
26890992	2.22167
26891137	3.67241
26891203	2.41872
26891399	3.35222
26891465	5.25616
26891484	4.4335
26892167	4.4335
26892323	4.50985
26892562	5.03202
26892564	3.867
26892815	3.9532
26892985	5.50493
26893013	3.74138
26893014	3.6798
26893122	3.92365
26893129	4.14532
26893155	4.43596
26893261	5.59606
26893330	5.02217
26893483	4.97537
26893786	5.0197
26894006	5.58374
26894044	5.50985
26894105	3.63547
26894108	3.40394
26894142	3.40394
26894297	3.4064
26894517	4.1798
26894647	3.33251
26894992	3.33251
26895013	4.0936
26895239	5.55911
26895608	5.41626
26895786	5.8399
26895851	3.34729
26895885	3.11084
26895892	2.8867
26896172	4.46305
26897090	1.80542
26897237	1.98768
26897383	1.30296
26897608	1.26847
26897756	1.32759
26898080	1.28818
26898112	1.64778
26898135	1.11576
26898763	1.29803
26898998	3.41379
26899161	2.72906
26899318	2.74384
26899319	3.05911
26899725	3.06897
26899858	2.62315
26899869	3.4803
26900004	1.49754
26900253	2.09852
26900316	2.07635
26900558	1.19458
26900565	1.28818
26900637	2.86453
26900738	1.6133
26900841	2.56404
26900843	2.03448
26900854	2.367
26900943	2.67241
26901072	2.32512
26901074	2.50739
26901082	1.5936
26901247	1.6133
26901298	1.40148
26901376	1.65517
26901484	1.47783
26901558	2.78325
26901580	3.16749
26901699	2.76847
26901908	2.69704
26901909	3.78079
26901910	2.89901
26901970	2.80788
26902044	3.60837
26902352	2.37438
26902701	1.97537
26902816	1.73645
26903018	2.68966
26903022	1.79557
26903079	1.76601
26903153	1.89901
26903154	3.57389
26903241	3.22414
26903451	2.77094
26903574	2.89163
26903834	3.23892
26903895	2.48768
26903926	3.91626
26903941	2.64778
26903999	2.24877
26904008	3.68227
26904322	3.66995
26904391	5.46059
26904473	6.37685
26904479	5.13547
26904481	4.93103
26904483	4.87192
26904517	5.06158
26905077	5.91872
26905227	4.85222
26905231	4.28818
26905246	4.10099
26905354	4.28079
26905401	3.96798
26905402	14.8325
26905543	11.4335
26905554	12.6724
26905697	12.7365
26905767	22.7069
26905989	21.8793
26906501	21.9631
26906581	21.931
26906611	21.8744
26906697	21.8744
26907115	21.8744
26907314	21.9901
26907402	22.0862
26907440	21.8744
26907447	25.8251
26907541	24.298
26907783	25.3177
26907791	25.0099
26907793	23.4433
26907795	22.6429
26907810	22.3473
26907827	21.5493
26908392	22.3818
26908854	20.9236
26908934	20.9261
26909271	20.9236
26909488	21.1552
26909555	22.0049
26909597	21.8793
26911063	21.7635
26911086	21.899
26911105	21.7635
26911142	21.7635
26911311	22.8424
26911606	21.5
26911609	20.3424
26911620	20.3424
26911621	20.3424
26911948	20.3424
26912177	21.3941
26912288	17.7488
26912320	17.5369
26912485	17.7783
26912527	17.5369
26912574	17.6552
26912630	18.1059
26912681	4.5
26912839	4.95074
26912917	4.7734
26912945	5.5936
26913209	5.19458
26913255	5.49507
26913275	5.49015
26913280	5.73892
26913389	5.09113
26913413	5.69212
26913543	7.64532
26913598	6.92611
26913879	7.69951
26914031	7.64286
26914772	6.00493
26914805	6.00493
26915332	6.41626
26915365	6.63793
26915472	6.05172
26915633	4.54926
26915731	5.26355
26916117	4.83498
26916421	4.83498
26916730	5.05911
26916980	4.57635
26917033	4.24384
26917094	3.8399
26917372	3.83498
26918134	5.05911
26918785	3.84729
26919215	4.18719
26919886	4.42365
26919905	5.99261
26919923	5.02463
26919958	4.50985
26919961	4.60591
26920016	5.55911
26920781	4.35714
26921443	3.70197
26921573	3.74631
26921745	4.25862
26922363	3.50493
26922777	3.00246
26922827	4.8399
26923160	3.99754
26923825	4.67488
26923885	3.99754
26923962	3.92857
26924364	4.80788
26924513	3.87192
26925059	3.88916
26925159	5.20197
26925191	6.25369
26925643	6.62069
26926934	5.61084
26926984	5.73399
26927253	5.26108
26927322	5.87685
26927636	5.91379
26927647	5.27833
26928166	3.73399
26928373	3.63547
26928393	8.89163
26928463	7.59852
26928467	6.19458
26928476	5.82266
26928482	5.67488
26928487	5.67241
26928869	5.89409
26928987	5.76847
26929160	8.44581
26929162	6.11576
26929177	6.05665
26929190	6.51724
26929294	8.16256
26929323	6.15271
26929336	8.40148
26929373	6.20443
26929424	6.36207
26929453	5.94335
26929465	5.68966
26929476	5.89163
26929488	6.23153
26929556	5.77586
26929599	5.78079
26929695	3.04926
26930572	3.34729
26930885	1.19704
26931046	3.35222
26931061	3.89655
26931207	6.08128
26933057	4.99507
26933659	4.20936
26933851	3.94335
26934614	3.99015
26934717	4.53695
26934722	4.37438
26935025	3.38424
26935300	2.35468
26935301	2.52956
26935358	3.34729
26935381	2.13054
26935534	1.30542
26936442	2.73645
26936505	1.10345
26936514	1.25616
26936522	2.24138
26936559	1.31281
26936560	1.00739
26936579	0.908867
26936581	3.07143
26936611	2.63547
26936636	2.28325
26936732	2.28325
26936768	2.96059
26936782	3.66995
26937257	4.38424
26937329	4.24384
26937339	9.97044
26937937	7.99261
26937976	7.92857
26938020	7.76355
26938021	7.76355
26938221	7.76355
26938527	10.2044
26939350	8.23399
26939360	8.67488
26939632	8.5468
26939717	8.60591
26939724	7.8399
26940016	7.70936
26940306	7.64778
26940556	11.6034
26940855	7.4532
26941956	5.57635
26942110	5.39901
26942121	5.63547
26942133	4.93842
26942191	4.95567
26942370	5.29557
26943226	4.96798
26943266	5.02463
26943539	4.52463
26944237	4.22414
26944320	4.17241
26944564	4.19951
26945422	4.57389
26945554	5.3202
26945638	7.06158
26945865	6.98768
26945918	6.95813
26946031	6.95813
26946155	6.95813
26946207	6.95813
26946609	6.95813
26946916	6.95813
26946934	6.95813
26947052	6.95813
26947214	6.95813
26947327	6.95813
26947413	6.95813
26947480	6.95813
26947687	6.96798
26947711	6.96552
26947795	6.96552
26947805	6.96552
26947824	6.96552
26947891	6.96552
26948041	6.96798
26948232	6.95813
26948465	6.95813
26948512	6.95813
26948533	6.95813
26948668	7.60837
26948708	7.92857
26948775	7.51478
26948920	7.56158
26948926	8.02463
26948966	7.68227
26949075	8.50985
26949079	2.4335
26949092	4.64039
26949130	4.37192
26949160	4.23153
26949345	4.20443
26949422	4.15764
26949432	4.18966
26949513	4.15517
26949548	4.41379
26949600	5.32759
26949615	4.90394
26949738	5.1133
26949873	4.89901
26949979	4.89901
26949987	4.89901
26950324	5.22414
26950332	4.89901
26950670	4.89901
26950675	5.37685
26950849	5.25369
26950993	6.25369
26950999	4.09113
26951001	4.37685
26951003	6.66502
26951005	6.59606
26951007	6.49015
26951174	7.14286
26951271	6.29557
26951278	6.29557
26951638	6.33251
26951956	6.29557
26952235	6.29557
26953060	6.29557
26953160	6.32759
26953416	6.29557
26953486	6.29557
26953845	6.32759
26953925	6.29803
26954508	6.29557
26954512	7.32759
26955332	6.61084
26955568	6.60837
26955710	11.6773
26956132	11.4261
26956169	8.88177
26956284	7.78818
26958227	6.65517
26958368	6.99015
26958428	6.59852
26958438	6.59852
26958549	6.40887
26958626	6.40148
26958751	6.74138
26958812	5.07389
26959075	2.82759
26959096	2.6133
26959463	3.50985
26959576	3.05172
26959740	4.0936
26959957	3.99754
26960492	4.55419
26961082	3.7266
26961366	3.74877
26961908	3.41872
26961971	3.82266
26961987	3.2734
26962046	5.30788
26962444	4.68227
26962595	4.69458
26962680	4.65764
26962803	5.0197
26962933	4.43842
26963797	4.30049
26964768	5.27094
26964812	2.52709
26965699	2.54433
26965750	10.1921
26966113	8.86207
26966307	8.85714
26966587	8.85714
26966624	8.85961
26966634	8.85714
26966742	8.85714
26968619	9.59852
26968981	12.9286
26969010	10.1749
26969025	9.93596
26972730	11.2759
26972738	6.5665
26972749	6.25123
26972786	6.46552
26972795	5.44828
26972796	5.53695
26972806	5.24384
26972811	5.70197
26972836	5.67488
26972849	5.13793
26972897	6.58867
26972939	5.08374
26972984	4.72906
26972990	4.97537
26973026	5.78079
26973031	4.35222
26973069	4.29803
26973102	3.42118
26973117	3.54187
26973123	3.46305
26973152	4.80049
26973166	2.39163
26973344	5.0665
26973366	3.48768
26973373	3.65271
26973386	3.78325
26973402	3.62069
26973423	3.58621
26973443	4.08867
26973457	4.3399
26973472	1.7931
26973489	3.07143
26973526	2.45074
26973697	2.42118
26974012	2
26974020	2.40394
26974046	3.42857
26974185	3.54187
26974681	2.68227
26974694	3.34236
26974698	3.14286
26974835	3.10345
26974860	4.25369
26974878	2.7734
26974958	3.62315
26975240	2.5936
26975585	2.5936
26975997	2.92365
26976366	1.45813
26976563	1.96798
26976729	0.896552
26976789	4.85961
26976808	3.49015
26976826	3.48768
26976844	5.74631
26976847	4.93596
26976855	5.30542
26976897	7.11576
26976915	7.41379
26976926	7.12315
26976927	7.12315
26976929	7.12315
26976938	7.12315
26976944	8.94828
26977023	8.34975
26977138	8.19458
26977141	7.27094
26977153	6.99015
26977155	5.76108
26977170	6.44581
26977177	2.38916
26977181	2.10837
26977182	5.83498
26977226	6.71675
26977298	6.28079
26977416	6.633
26977459	5.867
26977463	5.3867
26977490	5.08867
26978759	5.38916
26978856	5.36946
26979013	3.97783
26979018	3.97783
26979174	4.83005
26979248	3.89901
26979282	3.72906
26980194	4.51478
26980927	12.1232
26981726	9.68473
26982407	12.4113
26983222	13.1305
26983778	12.9138
26983853	12.9138
26983914	12.9138
26983942	14.1108
26983946	13.4877
26983963	13.3571
26983968	13.4212
26984003	13.4557
26984130	13.4557
26984135	12.7365
26984201	12.7365
26984202	12.7365
26984211	12.9901
26984278	13.0567
26984838	12.2709
26984841	12.2808
26985063	2.29557
26985463	1.21675
26985691	0.731527
26985734	0.96798
26985912	1.87931
26986359	5.97537
26986651	4.60591
26986652	4.60591
26987025	4.60591
26987290	4.80542
26987292	4.55911
26987320	4.62069
26988147	3.65025
26989033	4.31773
26989108	1.44581
26990051	1.11084
26990556	1.633
26991252	3.32759
26991988	3.14532
26992979	5.4532
26992985	3.32512
26992988	2.74631
27009380	2.69704
27009412	5.74384
27009520	3.10837
27009524	3.70443
27009650	4.36453
27009652	3.66502
27009810	4.06897
27010103	3.00985
27010533	3.57143
27010537	4.73645
27011046	3.61576
27011257	4.11084
27011336	3.6133
27011487	4.51478
27011574	3.62808
27011621	3.97291
27011790	5.60099
27011800	4.28325
27011814	5.83251
27012368	4.94089
27012423	4.94089
27012686	5.59606
27012846	6.78079
27013019	6.71675
27013247	5.86453
27013346	5.86453
27013372	6.84483
27013578	4.60099
27013581	9.59113
27013626	6.75616
27014030	10.6256
27014457	9.74877
27014624	9.74877
27015209	9.74877
27015358	9.74877
27015463	9.74877
27015469	9.74877
27015779	10.8103
27016694	7.20197
27016696	6.58374
27016734	9.18227
27016738	9.10837
27016781	8.63547
27017208	8.44335
27017371	8.44335
27017374	8.44335
27017388	8.44335
27017486	8.57882
27018144	8.37438
27018285	6.02217
27018989	6.39163
27019596	6.50739
27019729	5.6133
27019918	5.6133
27020544	10.9852
27020595	10.1133
27020713	14.1232
27021022	12.9631
27021109	12.9631
27021114	12.9631
27021120	12.9631
27021122	12.9631
27021160	12.9631
27021181	12.9631
27021235	12.8941
27021239	8.77094
27021243	8.15025
27021260	7.76847
27021335	7.82266
27021472	7.33005
27021715	15.1872
27021796	12.0025
27022243	12.0025
27022255	12.0025
27022266	12.2635
27022352	11.2956
27022720	11.2956
27022729	12.0788
27022732	11.5567
27022817	11.5567
27022944	11.5567
27023108	12.3202
27023275	15.3325
27023642	10.0025
27023658	10.0025
27023727	11.2734
27023856	9.05172
27024667	9.05172
27024907	10.032
27025000	11.3793
27025386	6.09113
27025530	6.36946
27025691	14.1847
27025828	11.1847
27025936	10.8227
27026003	11.0049
27026129	11.2734
27026232	9.59606
27026435	9.58867
27026792	9.82266
27026934	9.47783
27027011	9.46305
27027133	9.46305
27027374	10.3966
27027964	9.67241
27028041	9.6798
27028216	13.0099
27028391	12.3571
27028513	11.3744
27028524	11.367
27028588	12
27028674	11.3153
27028842	13.2931
27029095	11.5345
27029161	11.5345
27029268	11.7118
27029390	11.8596
27029751	11.5345
27029944	12.7759
27030378	10.9212
27030398	10.7882
27030595	13.6059
27030682	7.05419
27030775	6.23399
27030839	6.2266
27031056	5.83498
27031155	6.9335
27031172	5.5197
27031184	5.5197
27031244	16.1084
27031444	12.9926
27031468	13.202
27031639	12.931
27031650	12.8399
27031697	13.202
27031706	15.0123
27031786	14.6502
27031793	14.6502
27031857	14.6502
27031889	14.6502
27031970	11.4581
27032153	11.4581
27032288	11.5493
27032303	12.1897
27032345	10.1995
27032417	10.4729
27032730	10.2069
27032747	10.1995
27032824	11.1798
27033108	10.7931
27033181	10.2291
27033184	12.3818
27033222	10.5567
27033352	11.3941
27033544	7.36946
27033614	7.36946
27033834	8.02463
27034033	8.57882
27034063	6.77094
27034082	7.91379
27034260	7.51724
27034271	7.48522
27034510	7.61084
27034553	7.2069
27034580	8.5
27034644	6.92611
27034650	6.35222
27034661	7.80296
27034745	8.30788
27034778	7.45567
27034782	6.56897
27034809	7.98276
27034965	7.7266
27034997	7.49754
27035042	7.35468
27035193	7.22167
27035299	7.69951
27035391	8.73153
27035440	11.064
27035450	8.39163
27035452	9.32266
27035981	9.53941
27036097	9.13793
27036133	8.02956
27036286	6.66995
27036289	6.7734
27036751	6.63547
27036872	7.98276
27036949	7.05911
27037103	6.91379
27037794	7.52956
27038244	6.94581
27038399	10.3005
27038599	8.10345
27038672	8.10345
27038685	8.2069
27039007	11.5369
27039069	9.69951
27039080	9.61576
27039347	9.51232
27039437	9.51232
27039787	9.65517
27039830	9.47783
27040111	11.9606
27040174	7.31034
27040380	8.32759
27040526	7.62069
27040978	7.72167
27041231	7.60099
27041241	8.74631
27041340	7.93842
27041519	7.31527
27041672	7.34729
27041749	7.31527
27041936	8.82759
27042183	7.90887
27042771	6.84236
27042812	6.84236
27042969	8.83744
27043426	7.91133
27043549	7.21675
27043896	7.40394
27044108	7.90394
27044346	9.38916
27044390	7.57143
27044417	5.9064
27044487	6.3202
27044610	10.1158
27044652	8.96059
27044661	8.85468
27044669	9.47291
27044795	9.47537
27044861	8.87931
27044910	11.702
27044912	11.5
27044933	12.2759
27044944	10.936
27044952	10.6552
27044957	10.8695
27044964	12.4433
27045071	11.0517
27045105	10.165
27045126	10.436
27045166	10.1478
27045171	10.1478
27045386	10.3399
27045417	9.74631
27045475	10.5542
27045542	9.21921
27045543	9.68473
27045726	9.38916
27045734	9.93842
27045764	9.61084
27045829	9.31034
27046038	9.21182
27046258	9.39163
27046394	9.13054
27046395	9.13054
27046445	12.1034
27046520	6.80296
27046561	6.78818
27046632	6.78818
27046943	11.5123
27047067	8.7931
27047372	8.7931
27047520	8.7931
27047698	8.45567
27047930	8.45567
27048189	9.19458
27048373	6.46059
27048890	10.2118
27049004	7.71429
27049327	7.84729
27049769	9.84975
27050184	8.8867
27050267	8.8867
27050324	8.8867
27050386	9.22167
27050510	9.98276
27050539	7.80788
27050556	8.31281
27050558	7.06404
27050562	6.77094
27050564	6.53941
27050566	6.54926
27050587	8.05172
27050701	7.75123
27050975	6.57143
27051052	8.41626
27051569	8.23399
27051793	8.37685
27051817	12.2488
27051828	11.4557
27051968	11.5246
27052096	11.3079
27052109	11.367
27052162	11.3079
27052168	11.633
27052291	11.3966
27052345	11.3695
27052385	11.8818
27052898	9.35222
27053119	8.8399
27053337	8.80788
27053374	8.80788
27053504	11.2906
27053556	7.01232
27053569	7.01232
27054150	7.43103
27054233	11.968
27054340	10.298
27054364	10.5345
27054366	10.3621
27054368	10.298
27054370	10.4212
27054886	10.5443
27054888	12.2906
27054947	9.68473
27054984	9.10099
27055111	10.6108
27056503	8.45567
27056619	10.3498
27056665	8.74384
27056836	9.40887
27057000	8.39655
27057023	8.39655
27057048	8.39655
27057435	10.4729
27057672	6.66995
27057743	6.68719
27057851	9.14532
27057941	8.47783
27057965	8.09113
27058153	8.07389
27058432	8.07389
27058664	9.9803
27058858	8.13054
27058901	10.5148
27058910	9.28325
27058954	9.57882
27059007	8.76108
27059174	8.89655
27059339	8.22167
27059536	8.23153
27059572	8.69951
27059592	9.42365
27059900	8.00739
27059904	7.98276
27060320	13.569
27060388	11.6552
27060397	11.6478
27060567	11.6478
27060682	11.6478
27061161	11.6921
27061329	11.6478
27061458	12.8892
27061598	10.367
27061865	10.3227
27061896	15.3547
27061937	11.1084
27062194	11.1084
27062216	11.1084
27062304	11.1084
27062565	11.1084
27062599	11.1897
27062743	12.7635
27062910	9.52217
27063061	11.8768
27063107	12.1182
27063273	12.1724
27063306	9.68966
27063307	9.5
27063444	9.53448
27063455	11.4704
27063477	14.9015
27063776	17.2463
27063780	15.3227
27063818	17.0296
27063845	16.4138
27063879	16.7143
27063905	17.4113
27063984	18.6207
27063991	17.3596
27064213	17.2808
27064217	16.6601
27064349	16.6626
27064547	14.7808
27064567	14.4803
27064612	14.4803
27064659	15.1158
27064788	13.564
27064790	13.5493
27064913	13.9236
27065169	9.49261
27065265	10.6897
27065386	9.7931
27065599	9.83005
27065659	10.0493
27065869	14.7906
27065921	13.4187
27066163	13.3054
27066181	13.298
27066347	14.2759
27066410	13.5813
27066492	13.67
27066823	14.4187
27066969	14.0123
27066980	14.0123
27066991	14.1946
27067053	16.436
27067391	15.3522
27067432	15.3522
27067777	15.3522
27067810	15.3522
27067822	15.3522
27067973	16.0813
27068050	15.032
27068449	14.9877
27068671	14.9877
27068842	16.9532
27068900	16.2241
27069067	16.2241
27069189	16.2241
27069249	16.2241
27069430	16.532
27069498	16.5296
27069617	16.697
27069822	12.2365
27069889	11.6576
27070206	11.6576
27070413	11.6897
27070447	13.0468
27070649	12.197
27070846	11.6453
27070848	11.7882
27070856	11.3596
27071001	10.8818
27071229	11.7389
27071289	10.6108
27071371	10.4039
27071567	10.4039
27071617	10.4039
27071811	12.8054
27072263	10.6527
27072487	10.702
27072503	10.5936
27072748	11.1355
27072915	11.4631
27072944	11.2906
27073387	12.7094
27074468	11.6182
27074487	11.2438
27074783	11.3079
27074907	11.4458
27075303	12.9483
27075442	11.1946
27075458	10.803
27075666	11.165
27075997	11.0961
27076193	10.8842
27076714	12.1946
27077185	9.64778
27077362	10.9507
27077568	9.76108
27078025	11.032
27078334	10.8645
27078707	12.803
27079167	11.835
27080096	12.266
27080291	11.6773
27080744	11.3227
27080990	11.7783
27080998	11.4015
27081006	15.0542
27081140	12.4828
27081514	12.5837
27081595	13.266
27081685	12.9926
27081691	13.0567
27081695	13.564
27081698	13.4039
27081829	14.2167
27082484	11.6429
27083304	12.2118
27083328	11.3202
27083414	11.7389
27083424	11.0665
27083501	10.4951
27083553	10.4483
27083751	10.6034
27084392	11.4335
27084691	10.7586
27085116	10.1724
27086265	14.4458
27086520	12.9187
27086539	15.5123
27086559	11.8498
27086561	12.4458
27087158	12.2192
27087988	12.9187
27088227	12.8227
27088256	11.4039
27088594	11.4212
27088640	12.6897
27089484	11.7586
27089527	11.4039
27089532	11.6798
27089574	11.7586
27089590	11.9581
27090201	9.30788
27090239	9.54926
27090741	9.2069
27090746	9.08128
27090794	10.1355
27090895	9.5197
27091004	9.0936
27091078	9.14532
27091091	11.3941
27091111	9.22906
27091165	9.40887
27091267	11.5591
27091988	10.7463
27092189	11.0567
27092329	10.032
27092342	10.032
27092360	10.032
27092801	10.032
27092843	10.032
27092932	10.032
27093095	11.3768
27093204	8.89409
27093264	8.89409
27093321	8.91872
27093477	8.99754
27093497	9.16995
27093565	8.61823
27093770	8.57882
27093783	9.15764
27093803	8.54187
27093818	8.55172
27093848	9.53941
27093931	8.39163
27093959	9.0665
27094035	9.8202
27094097	8.68473
27094112	8.62562
27094157	9.44581
27094261	8.73153
27094294	8.63793
27094348	8.66256
27094659	9.43103
27094695	8.79557
27094700	9.40394
27095083	8.85468
27095223	9.24631
27095509	9.55419
27095875	9.09606
27096354	9.84729
27096376	9.15025
27096426	9.20443
27096663	11.0788
27096752	8.86453
27097333	8.89409
27097614	8.86207
27098024	8.92118
27098146	10.5862
27098264	8.60591
27098507	9.14532
27098626	9.11084
27098681	9.17734
27098722	8.97044
27098941	9.53695
27099140	8.64778
27099247	8.63547
27099901	11.4606
27100505	9.75616
27100644	9.74631
27100657	11.0148
27101005	10.6108
27101091	10.7438
27101131	10.3399
27101158	11.9089
27101346	9.32266
27101354	9.11084
27101553	12.5246
27101622	10.0468
27101626	9.9532
27101628	9.83498
27101681	9.9532
27101867	10.4384
27101930	9.8399
27102224	8.36946
27102234	9.81527
27102315	9.15271
27102326	9.48522
27102472	9.56897
27102539	9.21675
27102544	9.21921
27102558	12.1626
27102804	9.96798
27102833	9.97044
27102837	9.96798
27103242	10.569
27103468	10.0369
27103530	10.0369
27103593	14.3892
27103750	10.4483
27103799	11.2069
27104049	11.3424
27104207	10.9015
27104237	11.8374
27104294	10.8177
27104295	10.8177
27104301	10.8177
27104306	10.8227
27104331	12.5246
27104467	9.00985
27104578	8.8202
27104770	9.04433
27104932	10.2783
27105032	8.633
27105219	8.61576
27105302	8.9064
27105356	8.72414
27105498	8.71675
27105587	0.00246305
27105767	0.0147783
27105786	0.0960591
27105875	2.49754
27105877	6.03695
27106196	5.90887
27106391	5.9064
27106595	5.87438
27106634	5.89901
27106695	5.86946
27106818	5.86453
27106834	5.88177
27107050	5.87438
27107076	5.8867
27107121	5.60837
27107175	5.65025
27107209	5.60345
27107440	5.60099
27107500	5.59113
27107603	5.59113
27107833	5.59113
27107874	5.59113
27107919	5.59113
27107933	5.59113
27107951	5.59113
27107990	5.59113
27108095	5.59113
27108174	5.59113
27108272	5.59113
27108443	5.60345
27108482	6.01478
27108576	5.54926
27108911	6.78571
27109005	4.20443
27109085	3.35222
27109091	3.34483
27109123	3.4064
27109194	5.47044
27109377	4.07389
27109380	2.52956
27109381	2.49507
27109393	2.75123
27109397	3.37931
27109616	2.81281
27109669	2.60099
27110201	2.60099
27110221	2.5936
27110261	3.2266
27110411	4.19458
27110418	2.38916
27110421	2.34483
27110626	4.52709
27110646	3.59113
27110793	3.46798
27111119	3.3399
27111167	3.66749
27111307	3.18473
27111571	3.40887
27111872	3.33251
27111906	3.33251
27111946	3.33251
27112018	3.33251
27112093	3.33251
27112159	3.77586
27112258	3.36207
27112281	3.6601
27112367	3.80049
27112740	3.23892
27113681	3.23892
27114930	3.28818
27115020	4.60345
27115092	3.91626
27115572	3.91626
27115577	3.91626
27115779	4.0936
27115999	3.97537
27116134	4.66995
27116176	4.41626
27116791	4.31281
27116927	4.42857
27116935	3.89901
27116939	3.13054
27117127	3.02463
27117201	5.01724
27117215	5.25862
27117265	4.99507
27117680	5.22906
27117763	5.11823
27117891	5.87192
27117969	4.30049
27117993	4.80296
27118105	2.80296
27118106	2.78818
27118165	2.81034
27118806	3.07882
27119056	2.30542
27119402	2.5936
27119569	2.24631
27119974	2.41379
27121029	8.05172
27121989	8.88177
27122058	8.81034
27122731	8.96059
27122809	9.62808
27122855	9.50985
27122865	9.12562
27122866	9.12562
27122871	9.18719
27122875	8.91872
27122907	8.85714
27122911	9.15517
27122914	9.02463
27122916	8.96305
27123490	12.5271
27123566	3.83005
27123587	6.04433
27123840	4.88916
27123856	4.82512
27123859	3.79557
27123861	3.84483
27123864	4.98276
27124233	5.77833
27124399	3.74384
27124796	3.48276
27125088	3.48276
27125374	4.94335
27125564	7.1798
27125636	6.2734
27125890	5.81773
27125906	5.81773
27125907	5.81773
27125913	5.81773
27126123	7.58374
27126231	4.21182
27126528	4.57143
27126837	4.34236
27126895	3.48768
27126908	3.64286
27127569	3.60591
27127641	5.7931
27127947	2.74877
27127975	3.6798
27128230	4.50739
27128800	5.01724
27129177	5.74384
27129250	5.3399
27129252	4.81527
27129562	7.65517
27138500	7.80296
27138520	7.09113
27138701	6.92365
27139053	9.16256
27139168	8
27139213	7.67241
27139340	8.32512
27139378	8.70443
27139803	8.42118
27140053	7.46305
27140152	7.26108
27140155	7.26108
27140169	7.87192
27140258	7.46798
27140419	8.30049
27140528	8.66256
27140534	8.14778
27140658	8.18966
27140923	8.08374
27140999	8.08374
27141097	8.08374
27141240	8.08374
27141286	8.08374
27141397	8.08374
27141421	9.05911
27141444	8.63054
27141448	8.55911
27141471	7.08128
27141660	7.76355
27141699	7.30049
27142086	4.41379
27142163	5.50985
27142507	4.87192
27142689	4.87192
27142855	5.32266
27143143	4.90887
27143227	5.11823
27143327	5.88916
27143404	5.30296
27143795	5.19951
27144078	5.17488
27144092	5.20197
27144315	6.54433
27144339	5.84729
27144380	5.89163
27144443	6.03202
27144502	6.67734
27144608	5.31281
27144739	5.32759
27144894	5.35714
27145028	5.29803
27145493	5.29803
27145501	5.37192
27145533	5.32759
27145564	5.32759
27145571	5.32759
27145625	5.32759
27145685	5.35714
27145796	5.97044
27145799	5.35714
27146523	7.72906
27146602	6.57389
27146694	6.38916
27146700	7.12069
27146891	6.57389
27146941	5.30296
27146961	4.64039
27147053	4.4532
27147286	4.14778
27147480	4.133
27147638	4.72414
27147675	4.10099
27148155	5.52217
27148211	3.65764
27148236	3.65025
27148237	4.04187
27148390	3.7931
27148395	3.89901
27148631	6.48276
27149267	4.46305
27149654	4.47783
27149793	4.69212
27150183	5.56158
27150231	6.38424
27150952	4.66256
27151040	4.66256
27151205	4.66256
27151255	4.66256
27151450	4.66256
27151520	8.50985
27151521	4.44335
27152307	4.85714
27152334	4.66502
27152440	4.71921
27152558	5.37438
27152705	5.20443
27152749	1.94581
27152898	2.16995
27152986	2.06404
27153048	2.84975
27154597	1.21182
27154684	2.72906
27155054	2.32266
27155235	3.31527
27155393	3.42857
27155394	2.44335
27155398	4.31281
27155402	7.60837
27155413	9.35714
27155416	9.6798
27155418	9.54926
27155419	9.78079
27155696	9.93596
27160464	7.39409
27160860	7.81527
27161349	7.77094
27161372	7.99261
27161843	7.68473
27163837	7.51478
27163866	6.17241
27163957	5.75123
27163970	5.867
27164066	6.32512
27164443	5.45567
27164448	7.25616
27164890	3.97537
27164962	4.16256
27165163	5.77833
27165447	3.97783
27165750	4.03695
27166314	5.96552
27166693	4.02956
27167455	3.99015
27167682	5.62069
27167778	4.09113
27167819	5.0665
27167855	4.83251
27168202	4.69212
27168866	4.44335
27168894	5.11576
27168936	4.14778
27169134	4.1798
27169779	5.17734
27169892	5.34236
27169900	4.34483
27169907	4.34483
27169913	8.04926
27169914	7.66256
27169982	7.41133
27169986	7.35468
27170318	7.95074
27170381	7.0665
27171369	7.62315
27171651	6.633
27171700	7.55172
27171832	4.58374
27172540	4.73153
27172792	6.53202
27173022	5.50246
27173398	5.50246
27173399	5.51724
27173634	6.1601
27173842	5.67241
27174831	5.52463
27175749	6.19704
27175966	6.367
27176017	5.53941
27176284	5.51232
27176314	6.61084
27176464	9.53695
27176743	8.57882
27176756	8.57635
27176812	10.3276
27176816	9.19704
27176996	9.20197
27177687	9.19951
27178074	9.70936
27178111	8.67241
27178530	10.7291
27178873	5.36207
27179285	5.36207
27179302	7.58128
27179345	5.98768
27179374	6.83498
27179457	6.14778
27179624	7.14286
27179704	6.34483
27179845	5.80788
27180035	7.16995
27180199	5.34483
27180275	6.33005
27180446	5.93842
27180688	5.93596
27180916	5.80049
27180969	7.3202
27181070	5.55172
27181197	6.61823
27181290	5.74877
27181298	12.5714
27181425	10.7192
27181776	10.7192
27182282	10.7192
27182315	10.8571
27182537	10.7882
27182549	10.7882
27182648	10.7882
27182875	10.8867
27183006	16.7586
27183038	10.0148
27183043	9.57882
27183082	9.81034
27183098	9.89163
27183126	9.89163
27183131	10.6872
27183178	10.7808
27183200	8.87931
27183238	10.1552
27183278	9.58128
27183310	9.15025
27183355	8.89409
27183357	11.1527
27183403	5.88424
27183406	6.03448
27183412	6.31281
27183515	6.14778
27183923	5.7266
27184137	7.23645
27184383	6.28325
27184399	6.34975
27184687	6.77586
27184694	6.30542
27184765	7.06897
27185243	9.24138
27185376	9.41872
27185410	9.07635
27185416	9.06404
27185426	9.06404
27185438	9.12315
27185502	9.31527
27185538	8.58867
27185549	8.94828
27185607	8.28079
27185620	5.1798
27185640	6.34483
27185653	5.8867
27185797	5.58867
27185818	5.65271
27185820	8.74877
27185837	7.33251
27185933	7.26601
27185946	7.47783
27186306	8.11084
27186569	6.93842
27186704	7.18719
27186998	8.68227
27187606	5.44089
27187671	5.78818
27188266	5.8867
27188402	5.49507
27188897	5.68473
27188923	5.28571
27188925	5.26355
27189065	6.03202
27189211	5.47291
27189880	7.68473
27190487	6.64532
27190488	7.39901
27190569	6.62315
27190598	6.62315
27190734	8.99015
27190885	5.97537
27191261	5.65025
27191451	8.13547
27191496	6.67488
27191499	5.06404
27191502	4.82266
27191505	4.87685
27192148	5.08867
27192209	4.133
27192243	6.16502
27192343	5.50739
27192762	5.17241
27193050	5.19458
27193196	5.73892
27193296	7.26108
27193660	5.08621
27194047	5.04187
27194103	5.06404
27194123	5.93596
27194430	4.14778
27194635	4.01232
27195501	8.62315
27195932	7.98768
27196102	7.94581
27196232	7.94581
27196253	7.94581
27196431	8.63793
27196476	8.48276
27196609	9.51724
27196950	7.46305
27197089	7.38424
27197202	13.1675
27197423	7.48768
27197436	7.50985
27197440	7.46552
27197447	7.46552
27198351	7.49754
27199097	9.84975
27199100	4.4335
27199354	6.52463
27199373	5.41133
27199378	4.95813
27199381	4.36946
27199383	4.36946
27199388	6.37438
27199920	2.87192
27199933	2.55665
27200487	2.43596
27200860	1.94828
27201123	2.89655
27201241	2.08621
27201254	1.64286
27201277	1.78571
27201298	1.74384
27201356	1.62315
27201426	1.57389
27201432	1.59606
27201614	2.83498
27201901	6.55665
27202279	6.97291
27202523	6.63793
27202530	6.63793
27202533	6.63793
27202539	6.63793
27202543	6.63793
27202546	6.63793
27202549	6.88916
27202614	6.22167
27202757	1.94335
27202760	2.83744
27202864	2.24877
27202884	2.69458
27202895	3.05665
27202909	3.80788
27202918	9.35714
27202944	9.44335
27202949	9.99015
27202958	9.99261
27202992	9.99015
27202996	9.82759
27203010	9.95813
27203016	9.06404
27203017	9.00493
27203029	9.00493
27203033	8.4803
27203034	8.4335
27203055	8.64532
27203056	5.52463
27203066	5.52709
27203077	4.49261
27203087	3.91626
27203091	5.49261
27203094	1.74631
27203099	3.00985
27203109	2.48768
27203111	2.15271
27203116	2.17734
27203126	2.10591
27203136	1.95567
27203162	2.07389
27203175	1.78571
27203179	1.73645
27203184	1.54926
27203194	1.49507
27203197	1.44581
27203199	1.47291
27203203	1.6798
27203214	2.21182
27203241	1.63547
27203308	2.15025
27203316	1.17488
27203372	1.66256
27203431	0.965517
27203563	0.647783
27203569	0.495074
27203591	0.972906
27203600	0.0123153
27203606	0.0123153
27203623	0.0123153
27203666	0.0147783
27203680	0
27203682	0
27203716	0
27203719	0
27203724	0
27203750	0
27203770	0
27203780	2.6601
27203807	2.40148
27203808	2.92611
27203817	2.85468
27203823	2.85468
27203831	2.75616
27203836	2.95074
27203847	3.26601
27203849	3.04187
27203851	3.04187
27203852	3.43103
27203873	3.81773
27203889	2.76601
27203897	2.57635
27203900	2.47291
27203922	2.71921
27203944	2.58867
27203949	3.11084
27203968	2.8867
27203974	3.65271
27204090	4.2931
27204848	3.49261
27204984	3.06404
27205330	3.59852
27205483	2.00739
27205489	2.00739
27205767	2.1601
27205980	2.52956
27206032	2.70197
27206049	2.66502
27206177	2.23892
27206246	5.00985
27206423	2.95567
27206424	2.95567
27206425	2.95567
27206429	4.05172
27206476	3.03695
27206643	2.18473
27206654	2.0936
27206881	2.08128
27206931	2.08128
27206973	2.08128
27207388	2.08128
27207540	2.09852
27207547	3.24384
27207852	3.49507
27207927	4.31281
27207960	4.09113
27208165	4.21675
27208256	3.8202
27208271	3.37438
27208368	3.37438
27208605	3.67241
27208877	3.63054
27208914	3.39655
27208918	5.57143
27209013	5.09852
27209015	4.56158
27209017	4.39901
27209019	3.74138
27209021	5.16256
27209140	5.98522
27209263	5.14286
27209720	5.10591
27209724	4.79557
27209774	4.80542
27209888	4.76108
27210005	5.06404
27210043	5.11823
27210258	5.07882
27210345	5.07143
27210539	4.94581
27210644	5.0197
27210656	5.04926
27210750	5.09113
27210865	5.71182
27211137	6.9803
27211202	7.66749
27211267	7.22167
27211580	7.12562
27211581	7.12562
27211583	7.12562
27211611	7.80542
27211637	5.25862
27211664	5.30296
27211669	5.3867
27211774	6.14778
27211832	5.50493
27211963	5.97291
27212163	5.95813
27212418	10.5222
27212447	9.16749
27212449	9.16749
27212469	9.16749
27212471	9.16749
27212484	9.16749
27212531	9.16749
27212559	9.16749
27212632	9.23892
27212637	9.62069
27212670	6.45813
27212757	6.89655
27213150	5.25862
27213209	5.51478
27213211	7.17241
27213228	6.59113
27213327	6.44581
27213452	8.38177
27213455	7.0936
27213481	7.30296
27213492	7.51478
27213500	7.63793
27213532	7.42611
27213547	7.27586
27213694	7.48522
27213697	8.51724
27213825	6.76601
27213843	6.7266
27213851	6.85222
27213874	8.85714
27214117	7.40148
27214157	7.26601
27214306	7.26601
27214310	5.44335
27214356	7.68227
27214440	5.29064
27214565	5.3399
27214817	5.78325
27214851	5.5
27214860	6.2266
27214896	6.43842
27214926	6.49261
27214935	5.95074
27214992	7.47291
27215094	6.42118
27215198	6.60345
27215301	6.42118
27215327	8.32266
27215453	7.18966
27215465	6.69951
27215852	6.53202
27215967	6.73645
27216002	6.81773
27216305	6.69458
27216449	6.78818
27216588	5.52709
27216590	5.70936
27216600	3.81281
27216669	4.05665
27216905	4.86946
27217066	5.13547
27217088	5.5
27217283	5.37192
27217319	4.44828
27217324	4.19951
27218283	3.91872
27218511	4.12315
27218601	3.68473
27218970	3.10099
27218972	3.22414
27219103	3.3867
27219354	3.40394
27219372	3.5665
27219381	3.85222
27219384	3.36453
27219742	4.17241
27219771	4.47291
27219872	6.29064
27219982	5.66995
27220005	5.66995
27220070	5.66995
27220071	7.36946
27220138	4.65764
27220287	5.72167
27220395	4.98768
27220397	4.81773
27220453	5.67734
27220518	8.41379
27220628	6.66502
27220644	6.66502
27220998	7.90148
27221041	6.32759
27221117	6.40148
27221605	7.12808
27221621	6.46798
27221701	5.74138
27221707	5.74138
27221922	5.84975
27222012	7.03202
27222093	4.87192
27222224	4.20197
27222404	4.14778
27222428	4.14778
27222452	4.14778
27222542	4.93842
27222668	4.57882
27222756	5.7266
27222798	5.7931
27222863	4.64286
27223000	4.85714
27223062	5.84236
27223111	5.42611
27223146	9.0468
27223210	8.43596
27223359	7.41133
27223656	8.01724
27223788	7.48522
27224100	7.73892
27224492	10.0123
27224930	7.88916
27225149	7.5936
27225619	7.5936
27225880	7.5936
27226171	7.5936
27226260	8.22167
27226617	4.62315
27226795	3.55419
27227216	3.50493
27227568	4.4335
27227752	7.367
27227761	5.19212
27227944	4.81773
27227945	4.68227
27227961	4.68227
27227982	4.68227
27227993	4.68227
27227995	5.70443
27228351	6.26108
27228388	3.4803
27228654	3.21675
27229247	3.03202
27230135	3.03448
27230137	2.26108
27230139	3.99507
27230141	3.81773
27230143	3.66256
27230145	3.61823
27230561	4.25862
27230740	4.52709
27231292	4.11084
27231654	4.18966
27231660	5.63547
27231775	4.85714
27232103	4.7069
27232191	4.11084
27232285	3.7931
27232439	3.70443
27233576	5.89163
27233703	4.71429
27233721	4.64532
27233736	4.64532
27233981	4.64532
27234085	4.67488
27234319	4.65271
27234343	5.5665
27234474	5.05665
27234780	4.71182
27234825	4.00493
27235114	6.04187
27235129	4.55665
27235130	4.55665
27235169	4.6133
27235179	5.27094
27235266	3.22414
27235272	3.10099
27235447	3.25123
27235499	3.35961
27235563	4.88424
27236238	5.95813
27237208	5.66502
27237209	5.8202
27237212	5.41872
27237213	4.96798
27237215	4.86453
27237367	5.35961
27237756	5.29064
27238170	4.19458
27238789	4.94335
27238935	5.06158
27238937	3.80788
27238939	4.39901
27239357	4.46798
27239826	4.58867
27239917	4.15764
27240205	4.21182
27240206	4.05172
27240245	4.05665
27240274	5.09113
27240293	4.12315
27240601	4.0197
27240631	3.61084
27240704	4.14778
27240966	3.4803
27241083	3.92857
27241150	5.01232
27241204	3.50985
27241568	3.84236
27241655	3.49015
27241662	3.45813
27242391	4.76847
27242593	3.19704
27248692	2.63547
27248813	2.98522
27248996	4.01478
27250018	7.85961
27250474	7.11823
27250604	7.02463
27250611	7.02463
27250613	7.02463
27250617	7.02463
27250618	7.0936
27251276	8.43596
27251431	5.15025
27252130	6.86946
27252193	4.97291
27252258	5.07635
27252626	4.35961
27252627	4.35961
27252810	4.95567
27253068	4.76847
27253181	4.81527
27253476	4.31281
27253675	4.15271
27253932	5.21429
27254313	4.36453
27254499	3.9803
27254718	3.53695
27255006	3.20936
27255090	4.60099
27255232	3.57882
27255263	4.21429
27255268	3.43842
27255345	3.66995
27255491	3.57882
27255886	4.18227
27255895	3.43842
27255940	3.99507
27255981	3.98522
27256123	4.65517
27256154	3.94581
27256165	7.00246
27256202	7.2069
27256321	8.4064
27256356	9.27094
27256393	9.47783
27256436	8.98522
27256444	9.28818
27256478	10.3103
27256501	9.34729
27256502	9.64778
27256533	9.48276
27256580	9.41133
27256594	9.13547
27256600	10.17
27256642	8.24877
27256645	7.89901
27256646	8.46305
27256656	8.75123
27256673	7.2734
27256677	7.2734
27256682	8.68473
27256769	8.63054
27256773	7.84483
27256777	7.66502
27256778	7.69212
27256803	8.55665
27256841	9.23892
27256999	8.37438
27257005	7.71182
27257042	7.71182
27257050	7.71182
27257449	10.2094
27257557	5.13547
27257571	4.10099
27257657	6.01478
27257930	6.0468
27258119	5.2069
27258156	5.10345
27258213	6.27094
27258234	5.25369
27258356	5.39901
27258507	5.07389
27258628	5.37438
27258629	5.14778
27258670	5.06897
27258686	5.15025
27258805	5.60837
27258842	4.07882
27258915	5.66749
27258955	4.49261
27259202	4.23892
27259204	4.1798
27259269	4.22167
27259346	4.17488
27259463	4.17488
27259569	4.17488
27259679	4.17488
27259876	4.88177
27260001	2.7069
27260521	2.63793
27260835	2.58128
27260917	3
27261466	2.71182
27261554	3.27586
27261586	3.34729
27261994	3.25862
27262152	3.1601
27262473	3.99507
27262834	3.01724
27262912	3.04433
27263098	3.16256
27263129	2.93842
27263268	4.97783
27263379	4.19458
27263697	4.27833
27263725	4.12808
27263767	4.12315
27263852	4.09606
27263980	4.20443
27264173	5.37685
27264184	4.16502
27264193	4.13054
27264209	4.40148
27264238	4.55419
27264239	0.985222
27264251	3.28079
27264479	3.16995
27264744	2.79557
27264879	2.79557
27265143	2.79557
27265255	2.83251
27265267	3.19458
27265394	2.08374
27265592	2.02463
27265634	1.91379
27265679	1.91626
27265803	1.91379
27265997	2.53448
27266094	2.21675
27266322	2.51724
27266443	2.08867
27266471	3.45074
27266564	1.96798
27266886	2.64778
27267080	2.3399
27267352	2.99261
27267510	1.91872
27267768	1.64286
27267773	1.79803
27267775	1.70936
27267864	1.92118
27267866	1.5665
27268026	3.3867
27268612	2.79557
27268613	2.71429
27268826	3.03202
27268987	2.83498
27269114	2.78325
27269126	3.14039
27269226	1.44335
27270965	1.60837
27271165	1.23399
27271420	2.00493
27271566	4.54187
27271939	3.75862
27272842	3.70197
27273233	3.90148
27273360	5.05665
27273604	5.63793
27273684	3.96059
27273784	4.21921
27273979	3.6798
27273999	5.31034
27274053	4.56404
27274526	4.27586
27274635	4.58374
27275003	4.26601
27275004	2.42857
27275042	2.20197
27275406	2.91872
27275497	2.23645
27275866	2.02956
27276562	1.60099
27276656	3.00493
27276754	2.92365
27277073	3.15271
27277128	3.47783
27277143	3.20443
27277390	3.02956
27277422	4.3202
27277500	5.28325
27277908	4.39409
27278092	4.53202
27279340	4.53202
27279571	4.27586
27279833	6.39901
27279857	2.84975
27280012	3.87931
27280956	2.4335
27281147	2.79064
27281586	2.66995
27281918	2.05419
27282234	3.03695
27282418	1.72167
27283113	4.02463
27283136	2.21921
27283151	2.62315
27283383	2.31034
27283421	2.57143
27283492	2.90394
27283545	3.19704
27283547	1.35961
27283614	4.15271
27283870	2.04433
27283916	2.65271
27283940	4.45567
27283960	3.88916
27284363	3.64532
27285104	3.20443
27285628	3.20443
27286059	2.99754
27286314	3.06404
27286331	3.41379
27287070	0.91133
27287133	1.20197
27287177	2.31034
27287357	1.07635
27287636	1.26355
27288561	0.96798
27289259	0.650246
27289682	0.748768
27290205	0.615764
27290207	0.948276
27290421	0.857143
27290526	1.44828
27290786	1.08867
27290845	1.68227
27291223	5.34729
27291727	4.15517
27292499	4.26108
27292808	4.42118
27293034	4.83744
27293105	6.28079
27295740	5
27295784	4.54926
27296116	5.08128
27297102	4.62562
27297222	5.30788
27297399	6.19704
27297728	4.58128
27298096	4.68966
27298306	5.2734
27298337	4.15271
27298818	5.62315
27298873	4.42365
27298972	2.77094
27299167	2.94828
27299246	3.00985
27299444	3.43103
27299915	2.80788
27300070	3.7734
27300282	3.22906
27300611	4.43103
27300661	3.367
27300692	3.52217
27300701	3.71921
27300785	3.77833
27300835	3.33005
27300836	3.28325
27301229	4.18966
27301288	3.67241
27302840	2.37931
27302984	2.73645
27303174	2.61084
27303300	2.38424
27303325	2.34483
27303667	7.42611
27303713	4.67734
27303780	4.65517
27303795	4.65517
27303877	4.47537
27304088	5.15271
27304184	4.42365
27304354	4.50985
27304399	7.2069
27304451	3.64532
27304553	3.64532
27304593	3.64532
27304655	3.64532
27304962	7.07882
27305089	3.19212
27305298	3.19212
27305345	3.19212
27305538	3.61084
27305841	6.68719
27305857	3.90394
27306544	3.97537
27307117	4.57635
27307232	5.26847
27307252	4.64286
27307256	3.65271
27307257	4.88916
27307378	4.55665
27307538	6.11084
27307739	6.44828
27308118	4.85468
27308124	4.85468
27308349	5.6133
27308433	4.10591
27308620	4.66256
27309419	3.97291
27309473	4.15025
27309693	4.23645
27309709	4.36207
27309993	1.84483
27310001	2.367
27310249	4.65764
27310309	4.133
27310712	6.31527
27311196	7.46552
27312098	6.99261
27312221	7.27833
27312620	7.16256
27312702	7.62808
27312758	6.99507
27312764	6.00985
27312768	6.35468
27313212	6.42857
27314134	4.60099
27314185	5.96059
27314284	2.8202
27314848	2.76355
27316249	3.2734
27316735	2.80542
27316768	2.60591
27316934	3.07882
27316967	2.94828
27317223	2.58621
27317281	2.55911
27317390	2.67734
27317547	3.2069
27318466	3.2069
27318899	3.36946
27319320	2.32512
27319419	2.11576
27319479	3.5197
27320123	2.46552
27320435	2.52956
27320719	3.24877
27320970	3.2266
27321037	5.21921
27321099	3.92118
27321100	3.86453
27321530	4.15025
27322215	4.133
27322267	3.867
27322324	5.25862
27323726	3.2069
27325081	3.30542
27325315	3.94581
27325324	4.40148
27326067	2.99261
27326254	3.133
27327123	3.37192
27327127	4.53202
27327337	4.05172
27327486	4.03695
27328379	5.07635
27328858	5.03941
27328982	4.56158
27329112	3.99507
27329337	4.69212
27329998	4
27330090	13.5369
27330219	11.9926
27330220	11.7094
27330234	11.7069
27330235	11.7069
27330262	12.0517
27330358	11.9409
27330380	11.2414
27330520	11.5837
27330534	11.4606
27330710	12.6404
27330875	12.6404
27331533	13.6552
27331762	12.9951
27331821	12.303
27331823	12.0862
27331825	11.7488
27331827	12.2365
27331840	11.4631
27332037	11.3867
27332243	11.6576
27332666	11.5887
27332914	10.8103
27333221	11.1527
27333260	10.8128
27333344	10.8079
27333462	11.2759
27334053	11.0443
27334156	11.0419
27334158	11.3719
27334263	11.968
27334290	11.17
27334422	14.3621
27334526	7.38424
27334728	11.8005
27334752	8.11823
27334753	8.04433
27334786	10.5788
27334993	11.3399
27335182	11.0369
27335187	9.96798
27335192	10.6576
27335196	10.532
27335202	12.4754
27335301	12.7709
27335609	11.3473
27335955	11.3473
27336463	11.5025
27336589	12.0419
27336655	11.8645
27336663	11.33
27336669	11.3818
27336914	11.7438
27337006	10.931
27337176	11.165
27337190	9.40887
27337328	8.80542
27338006	8.78571
27338177	11.1847
27338217	5.25369
27338224	4.60345
27338307	4.59852
27338416	4.59852
27338502	5.26355
27338545	4.50739
27338610	9.67241
27338651	7.21675
27338865	8.82266
27338902	7.92365
27338905	7.92365
27338917	11.5813
27339068	10.8079
27339282	10.5764
27339388	10.4655
27339662	10.7389
27339782	10.8498
27339958	10.5049
27340027	10.5049
27340440	10.5049
27340683	10.5049
27340730	13.5345
27340954	12.1305
27340988	12.1305
27340991	12.1305
27341405	15.4877
27341409	15.0887
27341410	12.5936
27341414	12.5345
27341417	13.3325
27341425	13.2709
27341429	13.2709
27341435	13.2709
27341436	13.2709
27341445	13.6133
27341451	15.6355
27341532	15.8892
27341712	13.5911
27342012	11.0788
27342019	11.8177
27342096	8.9064
27342111	9.19458
27342224	9.75862
27342555	8.78571
27342709	9.07389
27342772	11.5936
27342774	11.7586
27342822	10.9631
27342866	10.9113
27343001	10.8719
27343055	12.5049
27343113	10.1946
27343192	12.0936
27343285	12.2759
27343327	11.9581
27343338	12.5616
27343863	11.3202
27344060	11.3202
27344084	11.3202
27344161	15.0222
27344333	9.73399
27344374	9.12808
27344432	9.12808
27344543	9.83744
27344711	9.50985
27344734	9.05911
27344825	9.05911
27344888	9.52709
27344911	7.6133
27345175	7.87192
27345184	7.40394
27345497	8
27345749	21.6847
27346004	16.1034
27346056	16.1034
27346167	16.1034
27346200	17.5813
27346219	16.3522
27347157	17.1281
27347198	15.4015
27347206	19.8547
27347229	18.9039
27347231	18.9039
27347446	20.9212
27347516	19.3079
27347557	19.3079
27347640	19.3079
27347714	19.3079
27347737	19.3079
27347820	20.0616
27347898	18.5542
27347957	18.5542
27348244	20.032
27348412	18.9926
27348504	19.532
27348690	15.7882
27348763	15.4778
27348824	15.5074
27348887	21.9704
27348918	20.9138
27349039	20.0517
27349305	20.1084
27349493	20.0123
27349748	20.0123
27350054	20.0123
27350268	20.3079
27350336	20.6601
27350428	19.266
27350545	19.6182
27350697	19.3842
27350835	19.6305
27350943	19.3251
27351151	19.3227
27351224	19.6724
27351225	18.6355
27351259	18.6355
27351401	18.7488
27351402	18.6429
27351436	26.8645
27351616	10.7611
27351708	11.1084
27351737	10.6429
27351785	11
27351791	11.2414
27351870	10.9483
27351897	10.8941
27352060	11.2143
27352257	11.3498
27352364	9.37685
27352386	10.2808
27352403	9.45567
27352451	9.15025
27352513	9.5197
27352560	9.72414
27352567	8.9532
27352614	7.93103
27352630	7.52217
27352668	7.9064
27352686	7.87685
27352688	7.82759
27352891	7.85468
27352983	7.6798
27353076	7.76108
27353095	7.77586
27353457	7.89163
27353549	7.03941
27353591	10.4458
27353742	5.2266
27353883	5.28571
27354179	5.19212
27354211	5.08374
27354252	5.32512
27354709	5.16256
27354814	5.16256
27354945	7.89163
27355106	4.15764
27355137	4.29557
27355170	5.48768
27355354	3.65271
27355368	3.27586
27355370	3.18966
27355391	7.21429
27355510	4.3867
27355823	5.73153
27356948	5.93596
27357171	6.02709
27357578	5.72167
27358126	5.72167
27359022	5.72167
27359254	5.72167
27360153	5.76601
27360273	6.25862
27360314	7.14532
27360332	3.82512
27360561	3.78079
27360656	6.10837
27360768	5.16749
27360783	5.16749
27360853	5.16749
27361089	5.16749
27361144	5.16749
27361206	5.17241
27361227	10.3473
27361339	8.63054
27361472	8.50246
27361769	8.32266
27362049	8.37192
27362225	8.31773
27362412	8.48522
27362570	8.42857
27362583	8.42857
27362677	8.42857
27363401	8.7931
27363676	8.40887
27363988	8.93842
27364121	8.60345
27364303	8.95074
27364323	7.10591
27364383	11.6897
27364728	8.36453
27364860	7.66256
27364995	8.0468
27365002	10.2537
27365262	8.86453
27365272	9.2734
27365288	10.3325
27365367	9.42118
27365516	9.08128
27365545	9.13793
27365637	9.19212
27365751	9.05911
27366177	8.90148
27366263	9.07389
27366379	9.33251
27366397	11.1478
27367013	7.94581
27367593	8.49015
27367792	8.64778
27367797	7.44335
27367806	7.50493
27367859	7.79557
27368461	7.18719
27368603	14.2586
27368609	7.17488
27368848	7.17488
27368852	7.17488
27368980	7.33744
27369761	7.12069
27369988	8.11823
27370210	7.91379
27370259	8.00739
27370398	6.94335
27370553	6.58621
27371638	6.7069
27371646	7.367
27371780	5.94089
27372125	6.03941
27372140	6.68227
27372301	3.30296
27372379	6.85468
27372513	4.63054
27372784	4.68719
27372951	4.6798
27373026	5.69951
27373132	5.08621
27373204	5.08621
27373508	5.65764
27373552	4.08621
27373964	3.72167
27374028	4.46059
27374109	4.57143
27374323	6.01724
27374469	2.46059
27374889	2.43103
27374927	2.30788
27375056	4.4064
27375198	2.67241
27375290	2.40394
27375540	2.4064
27375955	2.43596
27375985	4.26601
27376317	2.01478
27376379	1.80788
27376466	3.2931
27376489	3.02956
27376593	5.35468
27377144	4.3867
27377396	4.41379
27377761	4.48522
27377864	4.37192
27377870	4.4335
27378132	4.46305
27378278	4.96798
27378433	2.86946
27378617	2.91379
27378671	2.6798
27378880	2.48276
27378882	7.0936
27378944	5.0468
27379078	5.0197
27379274	5.18473
27379387	5.12562
27379413	5.37192
27379598	5.36207
27379681	4.40887
27379762	5.92365
27380893	3.86946
27380949	9.19212
27381221	7.67488
27381397	7.71675
27381605	7.96798
27381620	7.75123
27381661	8.05665
27381923	7.89163
27382032	8.33251
27382035	7.97044
27382162	7.85714
27382244	7.92365
27382347	11.4631
27382377	8.2069
27382577	7.34236
27383169	7.27586
27383360	7.27586
27383630	7.27586
27383634	7.27586
27383799	13.6379
27383801	9.76108
27384087	9.70443
27384206	9.70443
27384497	9.70443
27384604	9.70443
27384821	12.7118
27385002	10.5517
27385117	10.5517
27385361	10.5517
27385424	10.5517
27385521	10.5517
27386088	10.7783
27386154	10.1749
27386381	10.1749
27386421	10.266
27386429	10.2562
27386440	12.766
27386477	7.47044
27387007	6.55911
27387141	6.57389
27387277	5.84483
27387430	6.15271
27387851	6.09852
27388303	8.18473
27388386	3.50985
27388390	3.42857
27388564	3.88177
27388592	6.03941
27389013	5.57143
27389688	4.97291
27389842	5.10099
27389898	6.35468
27389915	5.63054
27389930	5.5936
27389932	5.32266
27389975	5.47783
27390378	5.81034
27390601	5.15517
27390809	5.14039
27390907	4.87438
27391105	4.09852
27391148	5.08374
27391279	4.37192
27391419	4.5468
27391669	5.0197
27391988	4.69704
27392084	2.95074
27392648	2.72167
27392990	3.39655
27392992	1.97291
27392994	2.40394
27393495	2.54187
27393500	2.16502
27393607	2.24138
27393680	5.73645
27393829	2.19458
27393995	3.76601
27394050	4.47537
27394098	3.78571
27396596	3.71921
27396597	3.58128
27396614	4.37685
27396629	1.65025
27396632	1.65025
27396634	1.65025
27396638	1.65025
27396639	2.33251
27396688	4.32512
27396696	4.31281
27396757	5.87438
27396949	4.21429
27397072	4.1601
27397149	4.64778
27397273	3.82512
27397707	3.99015
27398001	6.68227
27398187	2.46305
27398232	2.09113
27398526	2.05665
27398600	2.99015
27399225	1.52956
27399309	1.92118
27399529	0.706897
27399531	0.512315
27399879	0.435961
27400625	3.56158
27401017	2.80788
27401597	3.82266
27401600	4.12315
27401601	3.83005
27401814	4.00739
27401841	3.90887
27402265	3.89409
27402418	3.72167
27402466	4.73399
27402517	1.66256
27402524	0.864532
27402537	1.21429
27402539	0.73399
27402541	1.83251
27402543	1.39655
27402545	1.28325
27402553	2.27586
27402769	2.02709
27402833	1.43596
27402916	2.02956
27403419	1.14286
27403481	2.47783
27404431	0.731527
27404432	1.10591
27404921	0.884236
27405818	1.91626
27405849	0.881773
27405891	0.768473
27405918	1.4532
27406397	2.77586
27406713	1.67734
27406809	1.67734
27406840	6.03941
27406906	3.96798
27407038	3.72906
27407216	3.74384
27407366	4.80296
27407380	3.28079
27407442	3.28818
27407507	6.57143
27407658	2.52709
27407674	2.07143
27407785	2.20443
27407809	3.44335
27408219	1.87192
27408238	1.96798
27408291	2.69212
27408413	5.55419
27408533	4.02956
27408565	4.09606
27408589	4.0936
27408590	4.08128
27408635	4.29064
27408645	4.03941
27408651	2.79064
27408658	9.12069
27408674	5.14286
27408677	5.70197
27408690	5.57143
27408695	5.44335
27408701	5.50493
27408757	5.63054
27408762	4.80788
27408766	5.71921
27408775	10.3374
27408872	6.77586
27408949	7.03202
27408978	7.61084
27408980	6.48768
27408984	5.61823
27409004	5.89655
27409007	5.62562
27409009	5.50246
27409048	5.9532
27409239	3.82512
27409253	5.4532
27409258	11.0443
27409323	7.88177
27410095	8.30296
27410173	8.31281
27410248	8.2266
27410269	7.83005
27410279	7.11823
27410280	5.51232
27410283	5.28818
27410290	6.93596
27410496	6.14778
27411267	5.49754
27411343	8.47291
27411344	9.24384
27411503	9.03448
27411508	8.89163
27411522	8.89163
27411527	8.89163
27411537	9.0665
27411573	9
27411664	9.19951
27411841	8.85222
27411933	8.83251
27412024	7.81773
27413244	3.36453
27413448	3.31281
27413943	3.77094
27414573	4.15025
27414949	3.867
27415013	3.76601
27415269	5.21429
27415736	2.18473
27415796	2.75862
27416013	2.7931
27416165	2.24384
27416369	1.48276
27416857	6.96305
27416889	6.03448
27417098	7.19212
27417104	9.21675
27417772	8.78079
27417922	8.74138
27418000	9.20197
27418131	9.66502
27418147	8.19704
27418407	8.24384
27418473	8.06404
27418474	9.03941
27418656	8.55172
27418787	8.99754
27418835	8.42365
27418861	13.1133
27418863	11.2438
27418901	13.5025
27418920	11.3818
27418947	11.7759
27418989	11.2143
27419005	11.2143
27419012	11.2143
27419060	11.2143
27419084	11.5271
27419135	10.9557
27419141	13.2808
27419196	4.55172
27419213	12.3325
27419216	9.18473
27419219	9.06404
27419319	9.06404
27419347	9.06404
27419361	9.06404
27419368	9.06404
27419451	9.06404
27419497	9.06404
27419601	10.3054
27419737	7.31527
27419869	8.00493
27419882	5.63054
27420232	7.39409
27420550	1.47537
27420842	2.30049
27421473	4.45813
27421704	3.00246
27421773	3.03448
27421836	3.63793
27421837	5.20443
27421962	4.96798
27422007	4.99261
27422401	6.23153
27422735	4.93596
27422822	5.04926
27423485	5.24138
27423487	4.24138
27423763	6.1798
27423869	2.98768
27424610	1.92365
27424757	2.72906
27425362	2.0936
27425364	2.41379
27425758	5.71675
27426395	3.55665
27426639	3.34483
27426731	3.33498
27426888	10.9089
27427254	7.87931
27427412	7.85468
27427985	7.84975
27428052	11.0813
27429837	9.56897
27430784	9.99261
27431054	9.15764
27431234	11.2463
27431342	11.6453
27431447	11.4754
27431595	11.3645
27431645	11.3645
27431666	19.234
27431811	14.2069
27431959	14.2069
27432083	14.2069
27432224	14.2069
27432280	14.2069
27432282	14.2069
27432337	14.2069
27432338	14.2069
27432383	14.2069
27432490	14.2069
27432548	14.2438
27432808	14.8498
27432809	10.4113
27432962	9.80296
27433198	8.84975
27433200	8.96552
27433238	8.84975
27433294	10.5394
27433443	8.69458
27433739	8.57882
27433820	8.57882
27433955	8.57882
27434169	9.37931
27434299	6.49754
27434595	9.44828
27434680	4.0197
27434891	3.54926
27434941	8.64039
27435146	10.4261
27435243	9.98522
27435264	9.9532
27435300	9.9532
27435580	9.9532
27435592	9.9532
27435694	9.9532
27435748	9.9532
27436012	9.9532
27436105	9.9532
27436251	9.9532
27436294	10.0025
27436327	10.9433
27436361	7.74138
27437021	4.01232
27437033	4
27437066	5.96305
27437067	4.15271
27437090	4.32266
27437201	4.2069
27437280	5.20443
27437519	4.95074
27437866	2.76601
27437926	3.04187
27438661	2.85222
27438665	2.25123
27438673	1.9532
27438677	1.61576
27438681	1.31034
27438685	2.07635
27438689	2.4532
27438728	2.45567
27439151	3.53448
27439513	2.36453
27439992	2.24877
27440243	2.23645
27440349	7.94335
27440360	4.08374
27440407	4.07143
27440680	4.07143
27440950	11.3522
27441015	8.63547
27441168	8.63547
27441216	8.63547
27441322	8.63547
27441416	9.12808
27441659	8.99754
27442118	9.06158
27442154	8.6601
27442211	9.5197
27442287	8.15764
27442401	6.12562
27442428	7.97783
27442468	4.0665
27442701	4.1601
27442846	4.27586
27442966	4.55419
27443050	7.14778
27443117	3.5468
27443349	4.83744
27443438	4.47783
27443596	4.59852
27444146	4.88177
27444201	4.62315
27444222	10.3818
27444548	6.39163
27444552	6.30049
27444746	7.51724
27444761	5.94089
27444784	6.367
27444985	5.22167
27445128	5.42365
27445139	4.93103
27445152	4.93596
27445174	6.97783
27445332	5.87931
27446256	5.87438
27446261	5.90148
27446725	9.34236
27446815	2.39901
27446997	2.50739
27447129	3.09852
27447298	2.57143
27447716	1.94581
27447770	1.53448
27447847	1.10099
27448001	1.03695
27448131	2.55911
27448182	1.9064
27448186	2.33005
27448745	3.27586
27448800	2.2931
27449149	2.38177
27449245	4.7069
27449437	4.63054
27449450	4.46552
27449636	5.33744
27449907	4.8399
27449917	4.97291
27450121	6.42857
27450159	2.86207
27456783	2.17488
27456848	2.68227
27456874	2.24877
27456950	1.38177
27456973	1.17734
27457169	1.24877
27457306	1.23399
27457360	3.38916
27457362	3.14039
27457429	2.88916
27457453	2.43596
27457455	2.43596
27457457	2.69458
27457543	2.39655
27457552	8.71921
27457579	6.84975
27457770	7.35714
27458042	6.81773
27458047	6.82266
27458184	8.33744
27458280	7.47537
27458651	8.46798
27458683	7.81773
27458738	7.34975
27458794	7.34975
27458820	7.37192
27458865	12.4138
27458943	8.53448
27459016	8.36946
27459209	8.36207
27459373	8.36207
27459611	8.46059
27459763	8.4064
27459804	8.72414
27459834	9.39409
27459875	7.87685
27460136	7.79557
27460803	7.91379
27461172	7.80788
27461173	9.74877
27461288	5.633
27461309	5.82266
27461369	5.90148
27461382	5.35468
27462039	5.68227
27462652	5.59852
27462759	7.48768
27463061	5.12808
27463412	5.23892
27463419	5.14532
27463454	8.28079
27463786	5.83744
27464624	5.78325
27464690	5.83498
27465426	6.12069
27465716	5.99261
27465803	5.21182
27466639	5.98522
27467063	4
27467176	4.09852
27467234	3.87931
27467285	4.7734
27468017	4.50493
27468153	6.37192
27468330	7.15271
27468420	6.53202
27468524	6.52709
27468698	8.14286
27469248	7.47044
27469404	4.69704
27469799	4.59852
27470320	4.63793
27470782	6.10099
27470928	3.92118
27471024	3.4803
27471156	4.75123
27471165	3.63547
27471184	3.40394
27471335	4.68719
27472055	3.69704
27472144	3.8399
27472171	7.03448
27472793	6.3867
27473123	6.39409
27473129	8.20197
27473181	8.21429
27473185	8.08867
27473189	7.89163
27473193	6.47044
27473197	5.49261
27473198	5.58867
27473201	4.55665
27473205	3.61084
27473432	4.11576
27473660	3.0936
27473752	2.85714
27473753	3.87685
27474427	4.43842
27474449	2.76108
27474724	3.88424
27474766	2.82759
27475013	3.23892
27475029	3.3399
27475114	2.66749
27475406	2.58621
27475677	3.33005
27476217	7.14532
27476388	5.68966
27476410	5.74138
27476416	6.32266
27476517	5.91872
27476520	5.8867
27476588	6.02463
27476598	4.36207
27476607	3.80542
27476635	4.92365
27476638	2.42611
27476644	3.50985
27476645	3.11576
27476688	3.2931
27476735	3.42118
27476763	3.73645
27476769	4.02463
27476774	3.05911
27476785	3.30049
27476850	4.00985
27476863	3.92611
27476917	4.42611
27476923	3.51724
27476931	4.12069
27476975	3.88177
27476979	3.76108
27476988	3.31281
27476999	3.31281
27477000	4.17734
27477024	2.88177
27477040	3.22906
27477096	3.25616
27477104	3.55419
27477146	3.15271
27477180	3.67734
27477202	3.4335
27477209	2.48768
27477236	3.84236
27477277	2.76847
27477395	2.7931
27477410	2.81527
27477476	5.52709
27477515	6.25123
27477541	5.56404
27477545	5.47291
27477546	5.56404
27477555	7.12808
27477567	6.25862
27477572	5.89655
27477584	5.83498
27477594	6.17488
27477848	6.5
27477890	4.6601
27477930	4.1798
27477945	1.97783
27477954	3.65764
27477969	1.08867
27477972	1.61576
27477973	1.97044
27477978	2.91379
27478047	2.16995
27478048	2.5468
27478053	2.05419
27478128	2.5936
27478137	1.66256
27478139	0.509852
27478140	0.406404
27478142	0.406404
27478146	0.704433
27478191	3.05911
27478197	1.7266
27478200	1.7266
27478201	1.7266
27478205	1.78818
27478214	4.14778
27478242	0.502463
27478252	0.502463
27478254	3.73399
27478312	1.64039
27478315	1.60099
27478330	1.64286
27478365	2.28325
27478377	1.69212
27478414	1.6601
27478428	0.512315
27478432	0.512315
27478453	1.30788
27478454	0.406404
27478455	0.103448
27478472	0.1133
27478477	0.874384
27478503	0.118227
27478504	3.51724
27478549	2.367
27478605	5.46798
27478620	4.64778
27478678	4.67734
27478768	6.86453
27479000	6.34729
27479001	6.34729
27479100	7.05911
27479109	5.62069
27479112	6.15025
27479136	5.91379
27479139	5.633
27479173	5.69951
27479220	13.5862
27479227	10.7488
27479234	10.6921
27479236	12.1429
27479238	12.1527
27479249	12.1552
27479265	12.1084
27479267	12.766
27479315	13.4828
27479325	13.3374
27479340	13.8818
27479376	13.7808
27479401	13.9926
27479402	13.5788
27479419	13.5788
27479437	13.5788
27479448	13.6305
27479449	13.4286
27479459	13.7192
27479471	13.0271
27479485	13.8842
27479491	13.3719
27479495	11.6108
27479552	11.9187
27479582	11.9557
27479586	10.1232
27479594	11.3645
27479601	10.9089
27479608	10.9089
27479620	11.0345
27479621	11.1256
27479626	12.6946
27479696	12.5961
27479774	12.5419
27479828	12.7118
27479833	12.4581
27479856	12.5123
27479869	12.3522
27479873	12.7069
27479913	12.5493
27479942	12.3522
27479983	12.4433
27480003	13.5862
27480007	8.38177
27480008	8.58621
27480066	9.13547
27480188	5.80296
27480300	4.81281
27480339	1.86207
27480340	4.97537
27480395	6.34236
27480397	5.81281
27480398	6.01724
27480400	5.75616
27480404	5.75616
27480568	6.98522
27480587	5.64778
27480671	5.35961
27480801	9.49261
27480900	4.69704
27480909	4.76601
27481053	5.33005
27481285	4.78571
27481737	4.37192
27481939	4.42365
27482088	5.12808
27482128	7.22414
27482346	4.33251
27482372	4.68227
27482414	6.16502
27482585	6.05172
27482592	4.6798
27482602	5.30542
27482608	4.72414
27482611	4.7734
27482666	4.76847
27482673	3.24877
27482689	3.59606
27482697	3.50985
27482712	3.66995
27482752	3.56897
27482756	3.92118
27482796	4.63547
27482797	2.65764
27482804	2.34483
27482898	1.93103
27483027	1.55665
27483045	1.07882
27483124	2.20936
27483273	0.807882
27483302	2.1798
27483591	2.67488
27483599	1.72414
27483606	1.72414
27483633	1.72414
27483686	2.68966
27483727	1.01478
27483728	11.2537
27483757	10.7685
27483936	11.2685
27484058	12.3842
27484100	11.9803
27484104	13
27484106	12.9335
27484114	12.702
27484166	13.1576
27484264	13.0419
27484280	12.9852
27484308	13.0148
27484365	12.8325
27484478	12.3276
27484538	12.3276
27484544	12.4631
27484654	14.3793
27484794	12.3054
27485101	7.51232
27485121	7.6133
27485379	8.37931
27485528	9.62562
27485608	7.86946
27486169	7.99015
27486180	7.62562
27487095	9.42365
27487203	7.79803
27487518	7.67488
27487525	6.91626
27487849	6.09852
27487989	6.16502
27488076	7.29803
27488180	7.49015
27488465	7.07635
27488762	10.3054
27491505	8.38424
27491562	10.3374
27491613	11.4655
27491728	13.197
27493614	12.0542
27493742	12
27493867	12.431
27494493	12.4138
27494501	12.1182
27494754	13.0837
27495411	11.2414
27495516	11.3571
27495864	11.468
27495881	12.3916
27495968	7.37685
27499184	7.49507
27499648	7.09606
27500054	7.16502
27500652	7.06404
27501173	8.23399
27501287	9.26108
27501537	8.36453
27501592	8.36453
27501769	8.4335
27501912	11.5074
27502095	8.76847
27502209	8.50246
27502212	8.47044
27502382	8.44581
27502621	9.22414
27502694	9.00985
27502877	8.22167
27502916	8.13793
27503190	9.33744
27503313	8.57635
27503769	8.66502
27503810	11.8867
27503985	7.62069
27503987	7.20936
27503991	7.50493
27504010	8.25123
27504544	7.13547
27504701	9.68966
27505311	7.03202
27505735	7
27506747	7.60099
27506855	7.19212
27507933	9.18227
27508211	6.51232
27508288	6.51232
27508337	7.25369
27508609	7.24631
27508862	6.73399
27508898	6.18719
27508903	6.15764
27508948	8.58128
27509225	8.40148
27509299	8.18473
27509304	8.69704
27509356	8.34729
27509366	7.4803
27509375	8.867
27510011	10.5099
27510146	7.19458
27510170	6.53202
27511091	8.41872
27511282	6.89163
27511729	7.87438
27511849	7.69704
27512108	10.2241
27512864	8.41872
27512933	8.34729
27513023	8.34729
27513511	10.2586
27513680	7.76108
27513968	7.76108
27514217	8.39901
27514854	9.10345
27515182	6.38424
27515948	7.07389
27516125	9.97537
27516169	9.53941
27516243	9.50493
27516429	9.72167
27516465	10.3448
27516495	9.60099
27516640	9.85222
27517348	10.4877
27517491	10.0788
27517593	10.4163
27517623	9.35222
27517646	9.16256
27517678	9.33005
27517829	12.1675
27517845	11.0172
27517876	11.2808
27517883	11.665
27517930	12.7118
27518106	13.7906
27518197	12.8719
27518839	13.1478
27519117	12.3793
27519155	12.8768
27519339	12.6305
27524442	9.83744
27524677	10.564
27524752	9.02956
27524757	9.26108
27524914	9.18966
27525497	9.88177
27525621	9.36207
27525673	13.5222
27525743	12.1034
27525745	11.6182
27525746	11.6182
27525749	11.6182
27525778	11.6182
27525780	12.1133
27526336	20.8966
27526427	14.5517
27526432	14.0123
27526942	14.3596
27527139	13.5542
27527266	13.2685
27527356	14.4704
27527954	15.3399
27528085	14.9778
27529791	13.3793
27529879	13.4458
27530042	13.2833
27530454	13.6305
27530518	12.9015
27530575	12.9015
27531136	12.9015
27531283	13.4015
27531656	13.633
27531715	13.5616
27531743	11.9606
27531751	10.5788
27532118	13.33
27532142	13.5764
27532165	14.9901
27533086	12.3079
27533090	11.7882
27533098	11.7882
27533104	11.7882
27533105	11.7882
27533107	13.2956
27533304	13.2956
27533341	12.6305
27533387	12.8719
27533388	10.6182
27533426	13.8005
27533468	6.40148
27533669	6.57635
27533844	6.41133
27534040	6.5936
27534245	6.85468
27534391	6.57635
27534440	6.71921
27534536	11.0665
27534604	8.71675
27534763	9.16749
27534963	8.95813
27536351	9.29557
27536480	8.74631
27536657	8.96305
27537067	9.61823
27537418	8.87931
27537555	8.86453
27537846	9.76355
27538253	9.42611
27538331	8.17241
27538657	10.2094
27539621	8.87931
27540115	9.40148
27540329	8.81527
27540428	9.75862
27540440	13.4286
27540838	9.22167
27540848	7.8399
27541086	7.58621
27541823	7.58128
27541988	7.58128
27541990	7.58128
27542071	8.84483
27542207	8.49754
27542212	8.49754
27542213	8.49754
27542310	8.83251
27542417	8.21429
27543453	7.84729
27543473	1.98276
27543790	1.94335
27543899	0.977833
27543926	3.20936
27543976	3.38916
27544230	2.9532
27722362	3.45813
27722384	4.19212
27722402	2.8867
27722677	2.77833
27722750	5.79557
27722831	4.87931
27723212	4.86946
27723226	5.00493
27723426	4.73645
27723492	5.13793
27723537	5.31527
27723572	3.84483
27724121	4.34975
27724154	4.66502
27724304	5.16502
27724412	4.6601
27724607	4.72906
27724619	5.48276
27725102	4.4803
27725306	4.84729
27725466	8.42611
27725608	8.62562
27725988	8.30296
27726065	8.53941
27726752	8.35961
27726754	9.57143
27727045	9.01478
27727513	9
27727568	7.45813
27727592	8.69951
27727644	8.45813
27727727	8.24631
27727762	8.24631
27727898	8.27094
27728281	8.93103
27728743	4.4803
27729001	4.47783
27729013	4.2266
27729045	6.39901
27729332	5.38916
27729492	5.28818
27729689	7.20197
27729727	7.32759
27729815	6.39901
27729830	5.5665
27729835	5.62315
27729887	5.83498
27730248	3.57882
27730354	5.11576
27730399	4.14778
27730542	3.79064
27730579	3.79064
27730589	4.96305
27730646	3.8202
27730934	4.09606
27731088	4.05172
27731175	3.76355
27731331	4.33005
27731336	3.36946
27731379	4.12315
27731668	3.47291
27731902	2.99261
27732031	4.41379
27732083	3.27833
27732189	4.44581
27732284	3.3399
27732383	3.3399
27732455	4.89901
27732546	3.94089
27732767	4.32266
27733129	3.85714
27733166	3.73153
27733215	4.41626
27733295	3.20443
27733296	4.02463
27733463	5.70443
27733493	3.85222
27733544	3.39901
27733546	3.60591
27733548	3.68473
27733554	3.98768
27733560	3.7931
27733582	3.92857
27733588	5.39163
27733594	2.81281
27733600	2.9064
27733704	2.73892
27734024	2.05172
27734193	2.27833
27734227	2.85468
27734411	2.33251
27734453	3.19704
27734565	2.2931
27734600	2.43596
27734635	2.95813
27734892	3.42365
27734998	2.54926
27735225	2.57389
27735351	3.3399
27735502	2.63547
27735646	2.6601
27735681	2.83005
27735729	2.81281
27735759	2.46059
27735763	0.231527
27735764	0.753695
27735939	1.58621
27735993	6.28325
27736031	6.77094
27736175	6.65025
27736293	8.17241
27736304	7.32512
27736338	7.38424
27736568	7.34483
27736628	7.95813
27736638	7.95074
27736688	7.24877
27736749	7.22414
27736784	7.29064
27736887	7.92365
27736988	6.6133
27737041	6.49015
27737093	6.55911
27737230	6.56404
27737582	6.49015
27737895	6.75862
27738112	13.6305
27738143	12.8498
27738297	12.8498
27738365	17.8227
27738414	15.0369
27738507	14.6921
27738509	15.0148
27738669	14.8054
27738702	14.803
27738703	14.1453
27738705	14.4039
27738790	14.9803
27738963	14.5394
27739008	18.197
27739063	14.1724
27739192	14.1724
27739253	14.4212
27739276	13.4212
27739279	15.7956
27739494	17.2783
27739718	14.0123
27739725	13.9039
27739735	13.9039
27739820	14.1158
27739957	14.9581
27740049	8.22414
27740056	8.50493
27740058	8.10345
27740095	7.10591
27740155	6.95074
27740158	8.1601
27740181	7.28079
27740259	7.03941
27740760	10.1897
27740818	7.07389
27740903	7.00493
27740952	9.69212
27741009	8.41379
27741070	9.65517
27741098	8.29803
27741260	8.29803
27741360	8.42857
27741405	11.7709
27741471	10.8941
27741482	8.74384
27741617	8.2069
27741711	10.8202
27741812	9.05911
27742121	9.05911
27742125	9.1601
27742150	14.7389
27742165	11.9261
27742172	11.9261
27742176	11.9852
27742204	13.1453
27742239	12.3251
27742609	12.5025
27742614	11.468
27742707	10.9852
27742724	10.9852
27742732	11.3498
27742747	13.3695
27742920	16.8645
27743245	19.665
27743325	18.6182
27743328	17.9877
27743336	17.9877
27743354	17.9877
27743355	17.9877
27743359	17.9877
27743360	20.2833
27743640	20.2857
27743730	20.1478
27743833	25.4877
27743887	20.6379
27743900	22.4975
27743936	21.3227
27743972	21.5862
27744002	21.1059
27744011	21.1059
27744075	21.7217
27744097	21.5222
27744181	21.5222
27744275	21.5222
27744357	21.5222
27744434	21.5222
27744500	23.8374
27744523	18.867
27744539	18.867
27744555	18.867
27744750	24.1256
27744796	12.7906
27744800	12.7906
27744801	12.7906
27744854	12.7906
27745013	12.7906
27745033	12.7906
27745047	19.0911
27745096	13.8325
27745344	13.8325
27745347	13.8325
27745357	13.9113
27745498	15.4384
27745508	13.4532
27745517	12.8128
27745576	12.3498
27745723	12.2635
27745897	12.2635
27746061	15.1872
27746185	13.1478
27746490	13.1478
27746827	19.0394
27746980	15.1453
27747726	14.6527
27747808	14.7291
27747853	16.0394
27747931	14.7833
27748233	16.5493
27748243	15.298
27748459	15.2192
27748747	15.2192
27749030	18.367
27749412	16.7488
27750376	16.9261
27750432	16.1453
27750460	15.8941
27750738	16.0616
27751525	16.4236
27751648	16.0049
27751728	16.7931
27751931	14.3153
27752108	14.2611
27752121	15.532
27752252	11.5764
27752551	11.5764
27752669	13.6108
27752685	9.52956
27752727	10.9286
27752736	10.3177
27752743	10.1773
27752884	10.5148
27753103	14.069
27753111	11.5985
27753423	11.5961
27753450	11.7734
27754177	11.5837
27754327	11.67
27754567	11.8005
27754616	11.6355
27754896	18.6724
27754907	15.0764
27755037	15.2906
27760319	15.1182
27760471	15.2365
27760529	15.1182
27760533	15.3522
27760710	17.7094
27760807	17.5764
27760823	15.0468
27760824	14.8128
27760977	14.9631
27761192	15.3153
27761397	14.9458
27761406	13.0764
27761523	12.7365
27761968	12.0567
27763585	12
27763957	12.6749
27763960	12.1133
27764187	12.1724
27764572	12.4483
27764590	14.8128
27764751	13.9187
27764752	13.9089
27765177	14.0148
27765234	15.3596
27765408	14.2562
27765460	14.2562
27765495	14.2562
27765626	14.2562
27765847	15.4828
27765882	12.6527
27765924	17.0616
27766364	14.8916
27766378	15.2537
27766693	15.1133
27766697	14.8128
27766751	16.931
27766842	16.0616
27767032	15.7906
27767033	15.8596
27767045	16.0443
27767259	16.2808
27767338	15.8424
27767379	15.6527
27767380	16.7931
27767437	14.4064
27767446	14.4286
27767552	17.734
27767633	13.4852
27767692	13.5074
27767840	13.8103
27767955	14.1749
27768211	13.5074
27768426	21.0025
27768742	19.3842
27768749	19.1576
27768885	20.3325
27769197	19.5911
27769304	19.3325
27769566	20.431
27769569	19.6453
27769668	19.4113
27769843	19.4138
27770626	19.7365
27770711	19.67
27770885	18.8054
27770897	18.803
27771179	21.367
27771248	20.2217
27771336	20.2217
27771360	20.2217
27771376	20.2217
27771850	20.2241
27771890	20.3325
27771943	24.9138
27772429	22.7783
27772453	22.7759
27772619	22.835
27772946	22.9286
27773037	22.867
27773062	22.8054
27773115	23.2833
27773237	23.4729
27773251	12.8892
27773310	11.6798
27773343	12.5099
27773436	12.4163
27773441	8.87685
27773449	8.61823
27773453	8.07882
27773457	7.49015
27773463	8.68719
27773468	8.5665
27773469	8.62808
27773474	10.1847
27773528	5.79064
27773651	5.65025
27773775	6.65517
27773877	6.2266
27773887	7.02956
27773983	6.78818
27774081	7.29557
27774505	7.80788
27774599	8.75369
27774602	7.10591
27774798	6.67488
27775009	14.0567
27775020	11.8719
27775021	11.7562
27775119	12.0296
27775350	12.5394
27775651	12.5369
27775713	14.4557
27775876	13.7586
27775882	13.7586
27775973	13.7586
27776157	13.8177
27776206	13.532
27776697	15.8103
27776726	12.1502
27776805	12.4581
27776872	12.2069
27776973	11.9163
27777101	12.1749
27777151	11.8596
27777403	13.6379
27777690	8.64286
27777755	8.65764
27778136	8.76601
27778144	9.81773
27778247	8.49507
27778441	8.27094
27778664	9.33005
27778855	8.6133
27779819	8.89409
27779931	9.50493
27780324	13.8522
27780508	23.6379
27781878	22.3768
27782558	22.2315
27782575	22.2315
27782590	22.2315
27782592	22.2315
27782597	22.2315
27782606	22.2315
27782607	22.2315
27782609	22.2315
27782616	22.2315
27782628	22.2315
27782631	22.2315
27782692	22.2315
27782702	22.2315
27782756	22.2315
27782958	22.8202
27783032	21.2118
27783107	16.3621
27783121	18.1108
27783840	19.5025
27784802	13.7931
27786406	13.7709
27787098	15.7537
27787183	12.7562
27787350	14.0764
27787486	11.7488
27788190	11.7537
27788479	15.4483
27788542	11.2833
27788622	10.4704
27788696	10.1527
27788813	10.1429
27788842	10.1429
27788863	10.1429
27788889	10.4138
27789439	10.8128
27789636	9.91379
27789790	8.73892
27789812	12.5148
27789947	11.8818
27789997	11.3596
27790038	11.3695
27790097	11.8867
27790202	9.05419
27790323	8.57635
27790487	8.58374
27790493	11.6576
27790533	10.3645
27790687	10.7685
27790803	10.3571
27791004	10.3645
27791392	15.2833
27791560	14.7512
27791698	15.3448
27792130	14.7734
27792132	13.0591
27792137	14.4606
27792212	14.6872
27792428	14.5764
27792618	14.5197
27792659	13.899
27792684	14.5961
27793827	15.1872
27793959	13.3128
27794136	13.2291
27794198	14.4926
27794519	13.2414
27794558	13.2463
27794745	13.5025
27794801	13.2488
27794825	13.2414
27794959	13.2488
27795132	14.0296
27795511	13.5172
27796460	13.5123
27796751	11.2094
27797087	14.0172
27797190	9.28079
27797286	9.30296
27797348	9.9803
27797470	9.25123
27798419	9.4335
27798597	11.4015
27798799	12.335
27798970	10.7611
27799315	15.3103
27799368	17
27799450	16.6158
27799456	15.7094
27799460	15.7094
27799466	16.2167
27799520	17.9507
27799542	16.1576
27799543	17.0961
27799549	17.7291
27799570	17.0468
27799572	16.9236
27799573	16.9236
27799591	17.1773
27799592	16.8325
27799598	16.6404
27799603	16.4778
27799607	17.298
27799611	15.8966
27799622	13.5616
27799635	17.5222
27799642	12.9951
27799646	12.9975
27799648	11.6847
27799658	11.8571
27799679	14.6207
27799695	10.2389
27799697	10.0296
27799715	11.3695
27799727	11.1872
27799736	11.4926
27799749	11.798
27799763	11.0813
27799774	10.6576
27799778	10.1576
27799811	10.4039
27799844	7.29803
27799855	5.07143
27799872	5.85961
27799892	4.00739
27799897	3.22414
27799898	2.83744
27799916	8.40394
27799922	5.04433
27799929	5.24384
27799941	6.09606
27799946	5.66995
27799952	5.94089
27799962	5.72414
27799968	5.49261
27799972	5.22906
27799989	15.9532
27799991	10.6453
27799997	10.5345
27799999	10.6478
27800003	10.6502
27800009	10.2857
27800010	9.46552
27800018	11.8153
27800026	9.8399
27800031	9.7931
27800040	9.33498
27800045	10.3473
27800051	10.2315
27800056	12.7217
27800078	11.2956
27800104	10.5788
27800106	10.6724
27800128	11.8424
27800137	10.8498
27800145	10.6897
27800322	10.6256
27800347	9.15025
27800374	8.97783
27803454	9.57635
27803607	7.86453
27803924	7.54926
27803948	7.61576
27804217	7.33251
27804247	8.03941
27804328	6.83744
27804427	7.00739
27804650	7.04926
27804718	11.6724
27804999	10.3941
27805525	10.3916
27805527	16.5099
27805650	15.8054
27805888	15.7906
27806043	15.9852
27806329	15.7759
27806451	15.9655
27806688	16.0172
27806698	19.7463
27806919	19.2734
27806920	18.9163
27807002	18.931
27807010	18.9236
27807085	18.9236
27807086	19.1576
27807152	19.5271
27807193	19.6478
27807659	19.6675
27807714	19.6626
27807741	18.7266
27811922	16.9212
27812226	16.9335
27812274	17.0862
27812304	16.8596
27812313	16.8645
27812680	17.0616
27812836	16.8768
27812951	16.931
27813541	17.1379
27813565	13.6034
27813898	13.6478
27814022	13.3424
27814067	13.3103
27814415	13.5764
27814497	13.6872
27814663	20.7906
27814767	17.8325
27814810	17.8473
27814844	20.2931
27815071	18.4163
27815083	18.1995
27815085	18.6675
27815556	18.4433
27815580	18.4655
27816055	18.5468
27816113	18.2931
27816166	18.2931
27816235	18.2931
27816501	18.5517
27816522	17.7315
27816575	18.3448
27816646	17.9507
27816656	17.9803
27816768	18.1576
27817266	17.9261
27817413	18.1281
27817520	19.6034
27817798	17.9335
27818000	17.9631
27818113	17.9335
27818172	17.9335
27818202	17.9335
27818896	17.9951
27818913	18.0443
27819209	23.6084
27819330	21.6675
27819768	21.6872
27819798	22.5961
27819889	22.0936
27819895	22.0936
27819902	22.0936
27819940	22.5961
27819996	21.5911
27820557	21.5911
27820561	21.5911
27820725	21.6133
27820760	21.5394
27820907	21.7734
27821034	21.7414
27821080	22.5739
27821185	22.1502
27821348	22.1502
27821659	22.1502
27821767	22.1872
27821911	22.4384
27822131	21.569
27822391	25.6034
27822663	16.5197
27822694	16.5197
27822834	16.5197
27822876	16.5345
27822953	16.7389
27823174	16.5123
27823252	16.4975
27823554	16.6995
27824084	16.4975
27824337	16.7709
27824399	16.4975
27824719	16.5049
27824751	23.4409
27824804	19.17
27824834	19.1552
27824842	19.4064
27824871	19.1478
27824880	19.1478
27824954	19.1552
27824997	19.4901
27825051	19.2488
27825087	19.4532
27825097	19.2414
27825150	19.2488
27825227	19.2882
27825310	19.1478
27825352	19.1995
27825365	19.2438
27825437	20.5517
27825463	16.8867
27825492	16.8867
27825588	16.8867
27825604	16.9015
27825615	16.9089
27825622	18.8005
27825704	18.7241
27825737	23.8941
27826848	20.3128
27826866	21.4236
27826922	19.8473
27826924	17.0813
27826926	17.4803
27826928	18.6724
27826931	18.5222
27826948	19.1158
27826962	18.803
27826967	18.0369
27826974	17.8522
27826976	17.7143
27827228	17.6798
27827248	11.7094
27827281	9.29064
27827359	8.7734
27827395	8.70936
27828328	8.36207
27828366	5.31527
27828368	4.85468
27828458	5.94089
27828588	5.22414
27828819	4.16256
27829191	3.97537
27829358	3.16256
27829673	2.73645
27829884	3.89655
27829900	4.23892
27829904	3.5
27829943	3.84729
27829987	3.33744
27830000	3.37438
27830353	3.33498
27830463	3.33498
27830782	3.34975
27830940	4.43103
27831157	2.03448
27831210	1.96059
27831234	2.58867
27831361	0.455665
27831556	0.229064
27831632	0.610837
27831637	1.50246
27831665	1.13793
27831676	1.11084
27831933	27.8522
27831977	26.697
27832304	26.6626
27832333	26.6626
27832423	26.6773
27832446	26.6626
27832474	26.67
27832660	27.1798
27832870	26.9212
27832985	26.9212
27833375	26.9212
27833827	27.1872
27833829	26.6626
27833894	26.6626
27833985	26.8744
27834143	26.6626
27834191	26.665
27834203	27.2685
27834258	26.6626
27834481	26.665
27834515	28.2463
27834563	27.6404
27834672	27.6404
27834686	27.6749
27834690	27.6404
27834800	29.2365
27834814	22.0394
27834909	22.0049
27834967	22.2956
27834984	25.7241
27835050	24.6675
27835193	24.5714
27835199	24.4113
27835469	24.2167
27836269	24.6897
27836296	21.3498
27836301	21.1502
27836304	21.0862
27836352	21.7143
27836625	20.8251
27836695	20.3966
27836725	20.8005
27836924	20.6576
27837069	20.3966
27837081	20.4581
27837137	20.4138
27837374	22.3621
27837399	19.436
27837419	19.3251
27837431	19.7734
27837473	19.5542
27837540	19.8251
27837645	18.9507
27837670	19.0542
27837696	22.9261
27837725	27.4877
27837753	27.9803
27838258	27.7266
27838461	27.7709
27838687	27.7709
27838729	27.7143
27838983	28.4039
27839144	27.6724
27839173	30.8744
27839338	29.9828
27839339	29.67
27839360	29.67
27839363	29.67
27839371	30.33
27839439	30.6355
27839547	27.3867
27839704	27.3867
27839833	27.3916
27840051	27.6453
27840376	27.5911
27840500	25.8818
27840504	26.399
27840508	26.2833
27840531	25.8793
27840747	25.8793
27840748	26.2833
27840981	25.8793
27841065	26.7512
27841153	26.6626
27841258	32.936
27841372	26.1084
27841487	28.8818
27841570	28.6281
27841573	28.803
27841595	29.4089
27841656	29.0837
27841662	29.0222
27841760	28.9581
27841855	29.0123
27841877	28.8325
27841987	28.7143
27842044	29.1256
27842183	29.4951
27842235	28.3202
27842248	28.0591
27842307	27.8916
27842479	27.798
27842525	27.6108
27842558	27.4384
27842659	27.431
27842693	27.3177
27843177	27.2611
27843297	27.2759
27843298	29.7586
27843415	22.6034
27843788	21.5148
27843917	21.5
27843918	21.5
27844070	21.5074
27844102	21.9039
27844103	21.5
27844437	21.5148
27844545	24.5468
27844557	22.032
27844645	22.0172
27844683	22.2365
27844706	22.0197
27844771	22.0197
27844822	22.9778
27844903	20.3793
27844905	20.3793
27844914	20.4754
27844931	20.6601
27844937	22.8867
27845091	20.1626
27845269	20.0123
27845358	20.4089
27845370	20.0049
27845472	20.0049
27845777	20.5493
27845896	18.1158
27845902	17.9532
27845970	17.17
27845971	17.9655
27845999	18.6355
27846016	16.5271
27846018	16.6502
27846143	14.9828
27846439	12.1453
27846453	11.9433
27846545	11.0049
27846601	11.5813
27846861	7.83744
27847244	7.80049
27847254	15.6823
27847414	13.3005
27847460	13.3005
27847562	13.3005
27847793	13.3005
27847894	13.3005
27848133	13.3005
27848134	13.3005
27848238	13.3005
27848258	13.3005
27848343	18.0887
27848630	10.0788
27848706	10.0788
27849224	10.0788
27849279	10.0788
27849313	10.0788
27849581	18.3818
27849984	13.6675
27850373	14.165
27850425	14.0369
27850434	14.0369
27850598	14.0369
27850715	14.0369
27850873	14.0369
27850951	14.0369
27850965	14.0591
27851065	14.4384
27851173	15.3596
27851205	7.99754
27851393	7.97537
27851442	9.98522
27851779	7.51232
27851821	7.49754
27851847	8.50246
27852601	7.77094
27852612	8.15764
27852957	8.98768
27853007	7.81527
27853492	7.05419
27853503	8.35468
27853565	8.99261
27853753	8.91379
27853825	10.1133
27853844	10.0148
27853874	9.98276
27853974	9.98276
27853987	9.98276
27854028	10.0271
27854118	10.0197
27854245	10.0049
27854266	9.98276
27854297	9.98276
27854570	9.98276
27855200	9.98276
27855283	10.0985
27855360	10.0296
27855363	10.0296
27855388	10.0296
27855455	10.0764
27855472	9.98276
27855475	9.98276
27855491	10.0074
27855516	10.5591
27855820	10
27856038	10.0911
27856565	10.101
27856568	10.2562
27856636	12.0271
27856639	11.1429
27856860	11.303
27857096	11.1355
27857100	11.0764
27857465	11.1182
27857469	10.9458
27857814	10.9926
27858015	11.0296
27858203	11.6084
27858309	12.2906
27858317	9.55419
27858318	9.53202
27858342	9.83498
27858350	7.09113
27858375	6.05419
27858378	6.38916
27858399	6.84729
27858445	6.96059
27858449	5.94828
27858538	5.22906
27858539	5.28079
27858563	5.01232
27858647	5.13547
27858874	4.96059
27859114	4.36207
27859536	10.0148
27860226	17.5099
27860271	16.8621
27860300	16.8621
27860348	16.8621
27860360	16.5197
27860363	16.4507
27860365	16.3818
27860369	16.3128
27860370	16.2438
27860400	16.1749
27860424	16.1749
27860445	16.1749
27860453	16.1749
27860461	16.1749
27860467	16.1749
27860468	16.1749
27860605	17.0493
27860665	4.85222
27860980	4.85222
27861279	4.85222
27861343	4.94089
27861346	5.14778
27861534	4.58621
27862050	4.30542
27862196	3.94828
27863156	3.85222
27863195	3.88177
27863737	3.50985
27863794	5.54187
27864108	3.45813
27864597	3.42118
27864844	3.16995
27864877	3.45567
27864950	5.52709
27864984	5.79064
27865125	5.49754
27870087	5.49507
27870090	4.65764
27870099	7.44335
27870161	7.53941
27870211	7.3202
27870243	6.96305
27870252	6.73399
27870588	6.79064
27870669	6.66995
27871202	6.64286
27871448	7.39163
27873080	7.37192
27873599	7.03448
27873725	7.72167
27873798	7.52956
27873834	7.52956
27873881	7.52956
27873911	7.52956
27873989	7.52956
27874224	7.52956
27874265	10.3522
27874283	8.79557
27874299	8.79557
27874329	8.79557
27874446	8.79557
27874494	8.79557
27874562	8.79557
27874663	8.79557
27874751	8.79557
27874772	8.79557
27875096	8.79557
27875153	8.79557
27875201	8.79557
27875207	8.79557
27875213	9.02709
27875242	9.93596
27875297	6.05911
27875301	5.18966
27875306	5.24877
27875360	6.38916
27875364	6.07143
27875372	6.46305
27875410	6.46552
27875842	6.28571
27876094	6.35468
27876455	6.55665
27876636	6.93103
27876728	6.24384
27876738	6.26847
27877124	6.43103
27877164	5.89409
27877216	5.91626
27877226	6.06158
27877328	5.88177
27877527	5.7734
27877529	6
27877554	5.69458
27877584	5.73399
27877702	5.87685
27877720	5.79557
27877761	5.75862
27878046	5.58374
27878128	6.16502
27878209	5.75862
27878298	5.76601
27878330	5.95567
27878698	6.05911
27878711	6.7931
27879267	6.0197
27879269	6
27879311	6.99015
27879618	6.82266
27879870	5.82512
27879991	7.21429
27880012	5.16256
27880041	4.99754
27880261	6.65764
27880485	5.01232
27880839	5.12808
27880848	7.33251
27881230	7.03202
27881331	6.72906
27881382	6.81281
27881422	6.70197
27881522	7.15764
27881560	9.92118
27881796	9.67241
27882379	9.07635
27883104	9.33498
27883190	10.0172
27883425	9.27833
27883445	10.83
27883680	9.54433
27883916	8.95567
27884614	8.95567
27884676	9.25123
27884834	8.96552
27884966	9.47783
27885152	9.31281
27885408	4.633
27886450	4.71182
27887439	5.55419
27887667	4.47044
27887901	4.42365
27888117	6.88916
27888250	5.80788
27889046	5.80788
27889631	5.80788
27889990	6.27586
27890581	5.85468
27890794	5.86453
27890832	6.40148
27890833	5.44581
27890951	7.17734
27891428	6.48522
27891442	6.41872
27891757	6.41872
27892021	6.67734
27892179	6.41872
27892193	6.48522
27892849	10.6872
27893328	8.05665
27893497	8.31281
27893555	8.05419
27893566	8.05665
27893844	8.55911
27893916	8.36453
27894411	8.34483
27894453	8.09852
27894480	8.09852
27894510	8.09852
27894606	8.10099
27895084	8.09852
27895291	11.6502
27895338	7.54926
27895910	11.7537
27896386	10.4089
27896565	10.4335
27896707	10.436
27896893	11.4384
27897859	9.88424
27897903	9.89655
27898317	9.87438
27898409	9.92118
27898580	9.87438
27898679	9.87438
27898695	12.1921
27898743	11.569
27898764	13.2365
27898832	12.7143
27898833	10.8522
27898834	10.6059
27898836	10.3596
27898841	10.2734
27898857	12.3177
27898896	6.41133
27898898	6.39901
27898902	3.79557
27899291	5.79064
27899311	3.7266
27899474	3.53448
27899680	3.78325
27900213	6.46798
27900648	4.89655
27900825	4.89163
27900910	4.89163
27901391	8.61084
27901472	6.33744
27901644	6.06404
27901812	6.06404
27901826	6.06404
27902090	6.0665
27902332	6.06404
27902377	6.06404
27902644	6.20197
27902760	7.633
27902776	4.31034
27902927	4.30788
27903078	4.5936
27903483	5.69704
27903524	3.9803
27903538	4.18719
27903919	4
27904107	5.28079
27904396	3.91626
27904573	4.01232
27904621	6.78818
27904636	5.35714
27904692	5.61576
27904720	5.35714
27904736	5.53695
27904852	5.04926
27905185	5.09606
27905574	6.24384
27905656	5.42118
27905854	5.00985
27906409	4.95567
27906522	4.9532
27906919	5.08621
27906956	5.96059
27907107	4.27094
27907467	4.15517
27907491	5.54926
27907492	4.11084
27907501	4.09606
27907678	6.95074
27907817	5.75123
27908183	5.61823
27908445	5.61823
27908838	5.61823
27909038	5.62069
27909135	5.64286
27909146	6.71429
27909175	4.01478
27909298	3.90887
27909372	9.2734
27909649	7.89655
27909799	7.82759
27910020	7.73153
27910021	7.99015
27910177	7.39163
27910239	7.39163
27910260	7.39163
27910293	7.66749
27910393	8.03448
27910538	5.85961
27910683	6.41133
27910754	7.68227
27910850	6.99507
27911017	6.99507
27911112	6.99507
27911125	6.99754
27911789	7.06897
27911847	9.83744
27912090	6.21921
27912257	5.92365
27912322	5.92365
27912339	5.92365
27912342	6.01478
27912653	5.99754
27912712	6.1798
27912750	4.83251
27912807	4.46059
27912874	4.46305
27912912	4.46059
27913066	5.57635
27913205	4.09113
27913209	4.08867
27913252	5.87931
27913329	4.76355
27913340	4.76355
27913351	4.96059
27913549	5.04187
27913599	5.12069
27913725	8.4335
27913918	8.19951
27913958	8.06158
27914068	8.06158
27914175	8.06158
27914263	8.06158
27914343	8.0665
27914399	8.06404
27914551	8.3202
27914571	6.75862
27914591	6.9803
27914766	6.52709
27914826	6.52709
27914976	6.52709
27914979	7.27094
27915033	3.17488
27915055	4.41379
27915175	4.84975
27915330	5.10345
27915358	3.54433
27915362	2.71921
27915374	2.57389
27915392	2.50246
27915395	2.37438
27915462	2.01724
27915528	1.7931
27915571	1.89163
27915840	2.8202
27916098	1.38177
27916444	1.54926
27916490	6.48276
27916500	5.40148
27916538	5.40148
27916632	5.40148
27916912	6.19704
27917127	6.13547
27917476	6.22906
27917533	5.8399
27917599	5.91626
27918236	6.21429
27918391	5.58128
27918539	5.36946
27918565	5.49261
27918936	6.18719
27919159	5.94089
27919196	5.77833
27919409	5.53695
27919624	5.45567
27919696	5.45567
27919701	5.50246
27919709	5.45567
27919903	5.71429
27919956	5.50246
27920359	6.41872
27920444	5.90148
27921029	6.55911
27921100	6.40394
27921195	13.2438
27927192	7.79803
27927234	6.60099
27927238	7.96305
27927241	6.75862
27927250	6.46552
27927271	7.21182
27927307	8.46552
27927386	7.39901
27927395	7.22167
27927403	7.8202
27927414	8.27833
27927433	7.81281
27927442	7.72167
27927443	7.44089
27927451	7.88177
27927461	9.6601
27927465	8.6133
27927468	8.51478
27927471	8.92611
27927472	9.38177
27927473	9.27094
27927477	9.29064
27927478	9.0468
27927482	9.30296
27927547	12.5714
27927548	7.8399
27927549	6.87685
27927565	7.21921
27927585	8.63547
27927616	9.15764
27927618	9.47291
27927627	9.34236
27927706	10.0567
27927733	10.6084
27927777	14.1281
27927785	13.5
27927903	13.2808
27927950	12.9236
27927952	12.1847
27927957	12.1527
27927962	12.0049
27927963	11.7463
27927970	11.4581
27927984	11.4655
27928181	10.3054
27928185	8.72906
27928194	8.14532
27928204	7.32512
27928251	7.10591
27928266	6.85222
27928681	6.39901
27928697	6.68966
27928931	3.84729
27928935	2.99507
27928970	2.71921
27929277	2.2734
27929358	5.91626
27929384	4.87685
27929385	5.2266
27929530	5.3202
27929670	5.05419
27929671	5.05419
27930020	5.10099
27930099	5.05419
27930189	5.15025
27930197	5.10345
27930337	5.2069
27930451	5.96798
27930619	2.60591
27930845	3.91626
27931083	3.18966
27931139	3.17488
27931264	3.03695
27931412	4.03448
27931413	2.39655
27931563	2.39409
27931660	3.2734
27931827	2.65271
27931988	2.89655
27932721	2.32759
27932722	3.71429
27932858	3.38177
27932955	3.96305
27933096	3.33744
27933156	4.02463
27933230	3.11084
27933439	5.46059
27933616	3.30788
27933950	3.22414
27935036	4.98768
27935289	3.69704
27935423	3.5468
27935549	5.16995
27935628	3.77586
27935763	5.43103
27935806	4.54433
27936713	5.25369
27936763	3.84975
27936764	4.80049
27936818	4.39901
27937090	5.79064
27937252	5.36207
27937970	5.4064
27938014	5.2069
27938472	5.32759
27938556	6.64532
27938997	4.12808
27939140	4.11576
27939420	4.21429
27939445	5.47291
27939595	3.88424
27939709	3.83251
27939739	4.37192
27939840	3.84483
27939863	4.1601
27939995	4.16749
27940184	3.78079
27940261	4.49507
27940383	4.00985
27940397	4.96552
27940526	4.15025
27940766	4.28571
27940974	4.69212
27941101	3.36207
27941184	3.2069
27941473	2.89409
27941616	3.51478
27941620	3.97044
27942130	3.23153
27942288	2.58374
27942329	2.34975
27942445	3.13793
27942525	2.46305
27942607	3.08128
27943301	2.8202
27943337	3.3202
27943821	3.26355
27943848	4.73892
27944027	4.18227
27944058	4.0936
27944063	4.05172
27944075	4.0936
27944082	6.10345
27944169	5.92611
27944400	6.13793
27944457	5.02956
27944458	4.86453
27944489	5.31773
27944544	5.52709
27944553	4.59852
27944573	4.58867
27944636	5.45074
27945054	2.60591
27945055	2.74384
27945407	3.52217
27945506	2.48768
27945564	2.45813
27945568	3.78325
27945615	8.72906
27945635	7.79064
27945640	8.11576
27945748	8.35468
27945757	7.68473
27945760	7.93596
27945761	7.68473
27945762	7.68473
27945768	7.93596
27945769	8.7931
27945782	8.633
27945818	8.84975
27945851	7.53941
27945912	5.5665
27945959	3.30542
27946037	3.30542
27946050	3.30542
27946171	3.98768
27946687	2.85468
27946797	2.92857
27947201	3.12808
27947282	2.91872
27947492	3.07882
27947524	2.3399
27947941	2.40148
27948032	2.33251
27948127	2.57635
27948170	2.66502
27948392	2.44089
27948485	2.60099
27948627	3.35468
27948748	2.95074
27948991	3.5197
27949025	2.19704
27949098	2.02709
27949144	2.48522
27949200	2.33498
27949408	1.65764
27949680	1.63793
27949869	1.94581
27949927	1.95567
27949989	1.70197
27950051	2.41379
27950472	1.96059
27950647	1.57882
27950689	1.39901
27950827	2.74877
27950979	3.31281
27951032	4.29557
27951111	3.96305
27951525	4.22906
27951659	3.80788
27951752	3.76355
27951753	3.7266
27951758	4.30296
27951763	3.65517
27951767	3.61084
27951799	3.81773
27951881	3.82512
27951923	5.63054
27951925	4.59113
27952114	4.18966
27952118	4.12562
27952151	4.51232
27952325	4.68966
27952379	4.26355
27952508	3.98276
27952529	3.93842
27952609	4.09852
27952623	3.85222
27952768	4.02217
27952856	3.7931
27952979	3.867
27952993	3.60345
27952998	3.53941
27953052	4.39655
27953202	4.41626
27953432	4.10591
27953437	3.08374
27953449	2.5665
27953451	2.6133
27953534	3.11576
27953559	1.8867
27953596	2.69951
27953599	2.62315
27953677	2.19951
27954038	2.30049
27954193	1.43842
27954311	1.45074
27954329	1.7069
27954340	1.133
27954396	1.06158
27954409	1.17241
27954432	1.20197
27954444	1.04926
27954536	1.08621
27954778	1.0197
27954780	1.19458
27954889	1.21921
27954918	1.38177
27954988	1.10099
27955028	1.76847
27955082	1.59606
27955135	1.46305
27955180	1.66256
27955243	1.72414
27955339	1.22167
27955352	2.41872
27955448	1.83498
27955462	1.80788
27955473	1.82266
27955527	3.25369
27955628	1.12315
27955912	1.30788
27956109	3.51724
27956148	2.46305
27956327	2.71429
27956577	4.7266
27956665	4.13054
27956668	4.13054
27956677	4.33498
27956747	4.76847
27956787	3.93103
27956793	3.32759
27956853	2.97783
27956884	4.01724
27956988	2.67734
27957007	2.63547
27957025	2.9803
27957088	3.46552
27957303	2.67734
27957481	3.11576
27957629	2.95567
27958096	3.08374
27958098	2.30049
27958102	1.79064
27958104	1.06158
27958116	0.982759
27958314	1.04433
27958650	0.807882
27958920	0.655172
27960066	1.05172
27960158	1.46798
27960176	3.05172
27960668	3.11084
27961194	2.37192
27961225	1.9532
27961277	1.67488
27961403	1.45813
27961553	1.7931
27961647	1.05419
27961680	0.800493
27961713	2.19951
27961736	1.31281
27961846	1.5665
27961889	2.24138
27961955	1.40887
27962004	1.39163
27962090	0.825123
27962120	0.785714
27962128	0.541872
27962134	1.00739
27962172	0.706897
27962210	2.08621
27962716	1.42118
27964597	1.13547
27964660	1.11576
27965383	3.5197
27965864	1.68473
27966076	1.50739
27966084	2.68966
27966327	2.18966
27966329	1.49754
27966331	1.41626
27966344	1.71921
27966346	3.12808
27966359	2.50246
27966372	2.05419
27966398	2.87685
27966492	2.38177
27966516	2.4803
27966525	3.20443
27966608	2.29557
27966959	1.79064
27966983	2.11576
27966992	3.21921
27967075	2.10099
27967190	1.96305
27967279	3.34483
27967336	2.27833
27967647	2.25862
27967676	2.3867
27967870	2.33005
27967890	0.852217
27967899	1.55419
27968124	1.03202
27968491	0.906404
27968669	2.21429
27968730	1.5
27968894	1.92611
27968994	1.25862
27969019	1.13547
27969155	2.21675
27969728	0.758621
27969977	0.807882
27970010	1.33251
27970052	0.58867
27970261	0.935961
27970324	0.923645
27970480	0.628079
27970525	1.56404
27970597	3.35222
27970614	2.69458
27970694	3.19704
27970762	3.65764
27971159	3.30296
27971218	4.27833
27971251	3.5468
27971337	5.75123
27971617	2.82759
27971710	2.95813
27971720	2.91872
27971729	4.73645
27971762	2.41626
27971845	2.5
27971862	2.24384
27971863	1.99507
27971919	2.33498
27971924	2.24384
27972017	3.03202
27972142	3.00246
27972329	2.95567
27972427	3.08374
27972541	2.76108
27972635	3.2734
27972666	3.34236
27972709	6.05419
27972901	4.15271
27972937	3.95567
27973162	4.01724
27973413	4.13793
27973502	4.40394
27973634	4.07389
27973638	1.44335
27973863	2.19458
27974176	1.61084
27974264	2.68966
27974390	2.25369
27974524	2.97291
27974544	2.86207
27974635	2.73645
27974764	2.92611
27974952	3.99015
27974999	1.89655
27975215	3.00493
27976062	1.47044
27976112	1.86453
27976822	1.25616
27977100	1.22167
27977164	1.28325
27977717	1.48768
27977760	1.50493
27977906	1.34483
27978045	2.62808
27978077	3.18719
27978366	2.5665
27978383	2.76355
27978447	2.85222
27978704	2.34729
27979216	2.6601
27979230	1.75369
27979360	2.38916
27979388	2.46798
27979466	2.06158
27979543	2.08128
27979872	2.58621
27979874	2.24877
27979907	2.24877
27979962	2.24877
27979975	2.24877
27980197	3.18719
27980217	2.80542
27980453	2.90148
27980454	2.42118
27980643	3.05911
27980848	3.8399
27981077	2.27833
27981193	2.35468
27981360	2.47044
27981397	2.52217
27981401	2.12315
27981406	1.91626
27981463	1.96059
27981511	1.7734
27981518	2.14286
27981569	1.65271
27981749	1.65271
27981887	1.83251
27981969	2.21429
27981974	2.31773
27981989	2.18473
27982191	2.03448
27982418	2.01478
27982439	2.03448
27982510	2.30296
27982687	2.05665
27982788	2.0665
27982799	2.04433
27982826	2.11823
27982867	2.50985
27982902	1.86946
27982963	2.10837
27982979	1.79557
27983544	1.77094
27983561	1.84975
27983639	1.85468
27983801	3.64532
27983926	1.94335
27984391	1.99261
27984422	2.8202
27984518	2.17241
27984726	1.96798
27984906	1.74877
27984987	2.02709
27985144	3.22414
27985472	2.76847
27985479	2.11084
27985514	1.85468
27985653	1.85222
27985677	1.86207
27985784	1.85222
27985834	2.84236
27986534	2.2069
27986638	1.96798
27986655	1.96798
27986726	1.96798
27986731	1.96798
27986766	2.55172
27986976	1.94089
27987121	1.94089
27987147	1.94089
27987181	1.94089
27987190	1.94089
27987204	2.18966
27987324	2.70936
27987441	3.17488
27987451	3.23153
27987527	2.55665
27987532	2.78325
27987657	4.32759
27987905	2.5197
27988039	2.41379
27988056	2.47783
27988169	2.44335
27988199	2.44335
27988313	2.4532
27988325	2.44335
27988574	2.48276
27988603	2.6601
27988688	1.96798
27988787	2.00739
27988858	2.57143
27988871	1.68719
27988928	1.82512
27988991	1.62315
27989304	1.66256
27989322	2.02217
27989326	1.83005
27989401	1.83005
27989549	2.27094
27989565	1.66502
27989581	1.59852
27989628	3.33005
27989729	3.09852
27989794	3
27989806	3.17241
27989881	3.10837
27989997	3.39901
27990866	4.30542
27990903	4.05419
27990955	3.85468
27990980	3.44581
27991098	4.10345
27991255	4.04187
27991288	3.86207
27991340	3.84236
27991347	3.85222
27991378	3.84236
27991387	3.84236
27991532	3.85222
27991554	3.84236
27991593	3.84236
27991703	3.84236
27991713	3.85222
27991779	4.29064
27991800	3.54926
27991881	3.17241
27991921	3.17241
27992326	3.18227
27992734	3.17241
27992865	7.13054
27993389	6.47783
27993448	6.16502
27993468	6.34975
27993807	6.16502
27994077	6.63793
27994218	6.67241
27994247	10.4803
27994288	5.41872
27994715	5.3867
27994823	5.35222
27994855	10.1429
27994900	6.66256
27995299	6.66256
27995364	6.66256
27995432	6.84975
27995478	7.28079
27995558	6.06404
27995620	5.37192
27995741	7.15025
27996026	3.72167
27996034	3.20936
27996038	3.00739
27996042	7.42611
27996072	6.02463
27996184	5.95813
27996624	5.91133
27996664	5.96305
27996685	6.133
27996698	6.52709
27997001	4.6601
27997024	5.48276
27997026	5.65271
27997452	2.81527
27997469	2.88916
27997496	4.62069
27997556	3.29064
27997687	3.29064
27997722	5.97291
27997813	2.58374
27997953	7.44828
27998228	5.74384
27998432	5.46305
27998518	5.61576
27998584	5.25123
27998645	4.96305
27998799	4.96305
27998905	5.73399
27999092	4.74384
27999457	6.05911
27999479	3.16502
27999816	1.53448
27999820	1.56404
27999892	5.0936
28000321	3.48276
28000468	10.6897
28000625	9.27586
28000793	9.28325
28000852	9.21429
28001067	9.33498
28001306	10.0345
28001444	9.32759
28001500	9.32759
28001611	9.32759
28001822	12.1256
28001868	8.21921
28001883	7.38424
28001885	7.38424
28001891	8.88916
28001903	8.84236
28002038	8.54187
28002242	8.6601
28002243	7.45567
28002416	8.40394
28002419	9.13793
28002524	8.89901
28002529	8.867
28002627	9.19458
28002648	8.83498
28002900	9.26355
28002990	4.7266
28003244	3.65271
28003270	3.73399
28003455	3.48522
28003701	4.11576
28003813	3.07143
28004224	2.15517
28004471	3.68966
28004594	3.2266
28004826	1.89655
28005548	2.84483
28005560	2.22906
28005805	2.05419
28005870	2.78325
28005947	2.6133
28006012	2.04433
28006116	5.86207
28006308	4.03202
28006675	8.38916
28006733	6.90148
28006734	6.90148
28007271	7.02217
28007367	7.1798
28007863	6.91626
28007924	7.00246
28008050	7.57389
28008179	5.51478
28008908	5.29064
28009027	4.47783
28009067	8.64532
28009186	9.75369
28009232	9.30049
28009301	9.40887
28009314	9.58128
28009417	9.46305
28009433	9.58621
28009480	9.40394
28009629	9.40394
28009676	9.40394
28009690	9.74877
28009814	9.46305
28009897	10.0246
28009987	7.53941
28010093	7.14039
28010171	8.12562
28010233	8.71675
28010238	6.05665
28010482	10.3079
28010506	7.11576
28010609	7.45813
28010676	6.97783
28010785	7.2266
28010881	7.03202
28010887	7.15517
28010904	11.3916
28010995	5.34236
28011110	5.39901
28011225	5.31527
28011229	5.31527
28011342	5.68966
28011343	5.44089
28011354	5.44089
28011518	8.21675
28011784	5.06158
28012016	3.25369
28012089	3.23892
28012323	3.09852
28012407	3.46305
28012595	2.85961
28012655	4.02709
28012764	1.52956
28012892	4.71429
28013049	3.83005
28013106	3.4803
28013132	3.45074
28013160	9.68719
28013198	11.7438
28013254	11
28013344	11.0394
28013368	10.9803
28013562	10.9803
28013704	11.1576
28013734	10.9803
28013764	10.9803
28013905	11.0394
28013932	10.9803
28014006	10.9803
28014013	10.9803
28014450	10.9803
28014451	10.9803
28014455	10.9803
28014624	10.9803
28014692	11.0271
28014814	11.8276
28015008	3.45567
28015267	1.53695
28015316	1.1798
28015335	2.89901
28015422	1.59606
28015485	2.34729
28015650	3.09852
28015719	2.22906
28015767	1.95567
28015774	2.11084
28015786	1.99507
28015831	2.10591
28016047	1.96552
28016208	1.49261
28016252	1.13054
28016338	1.57635
28016365	3.10837
28016383	2.76108
28016397	2.80788
28016401	2.76108
28016415	6.83498
28016573	6.30788
28016749	6.5936
28016906	6.39163
28016913	4.80049
28016922	5.01478
28017007	4.85222
28017068	5.75862
28017103	5.21921
28017126	5.22167
28017144	5.21921
28017204	6.3202
28017447	4.83498
28017460	4.83251
28017484	5.79064
28017740	5.33744
28017850	5.52217
28017890	8.92611
28017894	5.85222
28017980	5.9803
28018020	5.79557
28018057	5.79557
28018245	6.76601
28018252	4.46059
28018423	4.48768
28018453	4.46552
28018562	6.25862
28018629	5.8399
28018738	6.05911
28018888	5.68719
28018949	5.49507
28018967	5.44089
28019401	6.19212
28019492	4.05172
28019680	4.83744
28019703	1.68719
28019854	2.69212
28019868	2.3202
28019907	2.33251
28020002	2.15517
28020206	2.1798
28020303	3.23892
28020381	2.25616
28020440	2.5
28020674	2.26601
28020795	2.21182
28020911	2.41379
28020991	2.37931
28021003	2.74384
28021365	1.76601
28021452	2.07389
28021519	2.09606
28021861	2.10837
28021901	1.60837
28021902	1.80788
28022380	1.40394
28022970	1.71182
28023205	2.5468
28023213	1.6601
28023408	1.65271
28023480	3.14778
28023626	1.9803
28023658	1.99754
28023673	1.96059
28023683	3.15517
28023691	2.95074
28023769	2.75862
28024027	3.23892
28024281	6.21675
28024311	4.12562
28024485	4.12562
28024562	4.12562
28024585	4.41626
28024689	6.55911
28025036	5.64039
28025062	4.74138
28025133	4.28325
28025219	4.25123
28025246	4.24877
28025652	4.26108
28025812	5.41379
28026089	2.96552
28026112	3.69212
28026129	2.97783
28026169	2.03941
28026171	1.96798
28026175	2.6601
28026179	3.10591
28026183	2.5468
28026237	2.51724
28026492	2.43596
28026630	4.1798
28028192	2.68227
28028503	2.97537
28028678	1.72906
28028689	2.06158
28028741	1.67734
28028849	1.73399
28028856	1.79557
28028877	2.39409
28028900	1.96798
28029139	7.31527
28029247	6.71182
28029332	6.86207
28029394	6.68719
28029425	6.81034
28029484	7.40887
28029584	7.09113
28029757	6.57143
28029978	6.66256
28030020	6.6133
28030136	6.97783
28030216	6.59606
28030291	6.66502
28030387	6.40394
28030430	6.05172
28030538	5.4532
28030785	5.42118
28031098	5.48768
28031116	5.47291
28031195	5.75123
28031258	5.76601
28031315	5.72414
28031405	6.19951
28031547	7.23892
28031558	7.00493
28031683	7.30296
28031726	7.12069
28031755	7.09606
28031797	7.02956
28031799	7.02956
28031921	7.05911
28032047	7.02956
28032305	7.30296
28032432	7.14039
28032620	7.14039
28032631	7.14039
28032665	7.14039
28032933	7.14039
28033011	7.14039
28033434	7.14039
28033443	7.17734
28033583	7.22167
28033608	7.58867
28033724	7.24877
28033731	6.8867
28033842	5.93842
28034213	5.91379
28034515	6.65271
28034620	6.05911
28034678	5.82266
28034750	5.85222
28034813	6.30788
28034821	5.92857
28034889	5.81773
28034941	6.43596
28034994	6.00985
28035012	5.81034
28035041	6.12069
28035111	6
28035114	5.80788
28035344	6.41379
28035656	5.70197
28035708	9.66995
28035751	4.87438
28035883	4.71182
28035994	6.23645
28036003	6.68473
28036068	6.25369
28036096	6.24138
28036140	12.8227
28036150	14.5123
28036187	14.133
28036200	14.133
28036207	14.133
28036208	14.133
28036218	14.133
28036220	14.133
28036222	14.133
28036224	14.133
28036242	18.5665
28036251	11.3128
28036259	11.3128
28036260	11.3128
28036269	11.3128
28036281	11.3128
28036282	12.9138
28036293	8.28818
28036300	16.3892
28036302	14.7882
28036317	14.7882
28036324	14.7882
28036333	14.7882
28036334	14.7882
28036336	14.7882
28036344	14.7882
28036350	14.7882
28036368	15.0468
28036482	12.8645
28036550	12.8645
28036573	12.0493
28037050	6.94335
28037355	5.34236
28037476	4.9803
28037673	4.87931
28037708	5.87685
28037959	7.7931
28037995	4.2069
28038236	4.10099
28038394	5.41626
28038440	4.25862
28038452	4.68227
28038561	4.19458
28038612	5.24384
28038738	4.24138
28038744	4.31281
28038768	4.56897
28038962	3.6601
28039125	4.47291
28039135	3.8202
28039234	3.82266
28039446	4.07389
28039453	4.02217
28039711	4.00985
28039810	4.0468
28040203	3.80542
28040285	4.26355
28040407	3.25862
28040454	3.94335
28040488	2.68473
28040492	2.867
28040520	2.29064
28040527	2.69212
28040600	4.64039
28040680	3.82266
28040684	3.61576
28040687	5.27094
28040789	5.30788
28040792	5.50493
28040818	4.18473
28040921	4.31527
28041071	3.83005
28041286	3.5936
28041343	3.50493
28041355	3.57389
28041742	3.64778
28041792	3.50493
28041881	3.75123
28041958	3.38177
28041987	3.46798
28042024	3.7931
28042065	3.95074
28042154	4.16502
28042218	4.21921
28042263	5.45567
28042299	4.34483
28042639	4.21182
28042903	5.5665
28042957	3.88424
28043055	4.46798
28043233	4.31527
28043330	3.73153
28043362	4.27833
28043456	3.55172
28043679	3.56158
28043683	3.45074
28043701	3.23645
28043822	4.33005
28043903	3.9335
28043915	3.91626
28044034	4.35468
28044078	4.96798
28044113	4.25862
28044198	4.30542
28044283	4.133
28044471	4.37931
28044836	4.03695
28044959	4.22414
28045012	4.55172
28045029	4.53202
28045139	3.98522
28045142	4.5665
28045207	4.63547
28045302	4.34729
28045455	6.1133
28045622	5.52217
28045761	5.03941
28045874	4.97537
28045902	6.17241
28045959	5.11576
28046056	5.08374
28046266	5.48768
28046278	4.90394
28046358	5.86207
28046393	5.27094
28046525	5.27094
28046528	5.27094
28046731	5.27094
28046774	5.55665
28046793	5.30296
28046838	4.96305
28047205	5.09606
28047325	4.5936
28047386	4.66502
28047460	3.74631
28047473	4.60345
28047489	4.36453
28047549	4.13054
28047570	4.10099
28047644	5.9803
28047682	4.91872
28047708	4.86946
28047718	4.86946
28047778	5.68227
28047805	5.39901
28047886	5.33005
28048055	4.50246
28048151	5.67488
28048171	4.93596
28048173	4.73645
28048187	5.55172
28048200	3.86946
28048210	4.50985
28048211	4.29064
28048248	3.73645
28048291	4.89409
28048365	3.4064
28048402	3.44335
28048423	3.76108
28048458	4.21182
28048810	3.5665
28048865	4.51232
28048884	4.30788
28048929	3.92118
28048949	4.3399
28048991	4.56404
28049073	4.1133
28049082	4.45074
28049089	5.42611
28049093	4.89901
28049249	4.77094
28049281	4.69212
28049332	5.39163
28049361	4.88424
28049362	3.17734
28049387	3.29803
28049419	3.43103
28049439	4.32759
28049447	4.03695
28049486	4.52217
28049595	3.99754
28049676	3.99015
28049677	4.20197
28049802	4.29803
28049909	5.22906
28049949	3.71921
28049988	4.39409
28050020	4.39901
28050073	3.36946
28050105	4.2069
28050193	7.39655
28050195	5.7734
28050201	5.67734
28050230	5.67734
28050260	5.74631
28050277	7.75369
28050297	6.93842
28050327	6.72906
28050336	6.69704
28050339	6.69704
28050375	6.69704
28050426	7.2266
28050449	6.69704
28050466	6.97537
28050533	7.39655
28050534	10.202
28050553	7.7734
28050555	7.7734
28050559	8.02217
28050580	7.85222
28050587	7.84975
28050626	8.01232
28050632	8.11823
28050668	5.13054
28050675	5.30542
28050686	7.38916
28050711	7.1601
28050717	7.32759
28050723	5.80049
28050733	5.70936
28050750	5.76847
28050846	6.87438
28050913	6.58867
28050929	5.9803
28050935	6.31527
28050951	5.92857
28050973	8.81527
28050995	6.66995
28051015	7.21182
28051022	7.26108
28051062	7.25862
28051067	7.16256
28051068	7.16256
28051071	7.16256
28051090	7.20936
28051115	7.43842
28051117	6.58374
28051172	5.4532
28051173	5.4532
28051192	5.47291
28051252	5.76355
28051278	6.98276
28051284	7.05911
28051286	5.94089
28051324	5.78079
28051388	5.84729
28051452	5.88177
28051499	6.16502
28051552	5.49507
28051566	5.56158
28051669	5.76355
28051699	5.32759
28051813	5.16256
28051866	5.55665
28051871	6.15271
28051878	6.6601
28051892	5.35222
28051898	6.50246
28051900	3.7734
28051930	4.38916
28052058	4.16502
28052070	4.96305
28052077	4.51232
28052185	4.21921
28052206	4.33744
28052297	3.60591
28052320	3.94335
28052329	4.10099
28052361	3.10345
28052377	3.80296
28052407	6.98276
28052409	6.79557
28052441	7.42611
28052498	6.80542
28052516	6.82266
28052587	7.07635
28052590	7.16749
28052629	7.51232
28052639	7.10591
28052640	7.0468
28052644	7.31281
28052721	7.28325
28052724	7.64039
28052735	7.01232
28052739	6.98276
28052758	7.55911
28052786	7.19704
28052787	7.92118
28052799	8.18719
28052819	8.46798
28052856	7.21429
28052886	7.00246
28052977	7.27586
28052978	6.12808
28053010	6.18473
28053048	6.31034
28053056	6.38424
28053151	6.18966
28053188	6.56158
28053211	6.1601
28053310	7.51724
28053392	7.04433
28053416	8.46305
28053502	7.55172
28053525	7.68473
28053574	7.633
28053632	7.82759
28053651	6.45074
28053654	5.7931
28053682	6.54926
28053771	5.71429
28053791	5.71429
28053800	5.71429
28053827	5.75616
28053910	6.01724
28053962	6.80788
28053992	6.44828
28054015	5.85468
28054026	5.52217
28054040	5.52217
28054057	5.84729
28054094	5.34483
28054096	5.35961
28054124	5.68966
28054403	5.91872
28054453	5.78818
28054458	5.66995
28054484	6.8399
28054506	3.32759
28054644	4.51232
28054661	4.15025
28054666	3.73153
28054669	3.81527
28054710	4.14778
28054713	4.85222
28054729	3.867
28054761	6.87438
28054872	5.9803
28054883	6.8867
28054895	5.68719
28054899	5.68719
28054901	5.68719
28054905	5.68719
28054954	8.49015
28055008	3.84236
28055042	3.87685
28055140	6.5665
28055188	5.17734
28055228	4.86946
28055246	4.98276
28055251	5.57882
28055286	4.29557
28055480	4.47783
28055484	4.6601
28055500	4.7266
28055565	4.33744
28055688	4.24877
28055767	3.73892
28055823	4.10591
28055870	2.82512
28055914	5.40394
28055954	4.91872
28055966	5.32759
28055968	5.0468
28056039	5.0197
28056082	5.45567
28056174	6.93596
28056210	7.22167
28056349	6.53695
28056447	7.77094
28056449	7.28571
28056563	7.25369
28056589	7.19212
28056611	7.19212
28056757	7.19212
28056796	7.19212
28056833	7.19212
28056849	7.59852
28056922	7.51232
28056923	6.16749
28057099	6.87931
28057182	6.18227
28057255	6.16749
28057297	8.18227
28057347	7.69458
28057426	7.66502
28057466	7.66995
28057559	7.67241
28057560	7.43103
28057565	6.86207
28057638	4.94828
28057639	4.94828
28057662	4.94828
28057769	5.29803
28057842	6.56158
28057847	3.24138
28063733	3.24631
28063889	3.70936
28064014	2.25123
28064047	2.83498
28064110	2.03448
28064235	1.98522
28064283	2.25616
28064290	3.50246
28064563	2.98276
28064614	2.87438
28064623	3.67734
28064653	3.30542
28064708	2.7931
28064759	3.18473
28064796	3.04187
28064858	3.04187
28065005	3.04187
28065027	3.21921
28065047	5.89901
28065065	5.11576
28065098	4.87685
28065130	4.69951
28065265	4.69951
28065266	7.12069
28065325	6.54926
28065344	6.56404
28065413	6.58867
28065414	6.86453
28065433	6.68966
28065444	6.33744
28065504	6.42611
28065632	6.28571
28065857	6.7266
28065860	6.0936
28065969	6.31034
28065997	6.12808
28066004	6.12315
28066028	6.15517
28066044	6.31281
28066195	5.93596
28066261	6.37931
28066481	5.82512
28066498	6.63054
28066613	5.82266
28066617	5.82266
28066694	6.5665
28066713	6.23892
28066909	5.91379
28066912	6.06158
28066932	6.28571
28066967	5.94089
28066980	5.89901
28067032	6.80296
28067037	3.60345
28067230	3.16502
28067259	3.74877
28067375	3.50493
28067381	4.04926
28067472	3.5197
28067535	3.75616
28067536	4.37685
28067628	3.71429
28067656	3.30788
28067720	3.16995
28067721	4.52709
28067771	3.39655
28067794	3.59113
28067818	4.6133
28067896	2.12069
28067931	4.57389
28068051	3.54926
28068116	4.21921
28068139	4.11084
28068432	4.23153
28068468	3.85714
28068503	4.83005
28068567	3.73645
28068990	4.11823
28069000	3.66995
28069070	3.58128
28069095	3.55911
28069108	4.89901
28069286	4.88177
28069318	4.633
28069513	5.35961
28069617	5.633
28069629	5.85468
28069644	7.74631
28069656	5.39655
28069897	5.23399
28069928	5.10345
28069968	6.33744
28069987	4.58374
28070069	5.18966
28070128	4.06404
28070157	4.60345
28070160	4.08621
28070700	5.34483
28070875	3.02956
28070882	2.86453
28070895	2.91379
28071087	2.85222
28071113	2.86207
28071168	3.5
28071298	3.11084
28071367	3.26847
28071416	5.50493
28071476	3.95074
28071591	4.24138
28071633	3.90394
28071663	4.44089
28071879	3.69704
28071987	3.69704
28072328	5.26355
28072389	3.70197
28072393	3.71675
28072442	4.10837
28072445	3.73153
28072463	3.72167
28072474	3.72167
28072480	3.75862
28072486	4.81773
28072577	2.88424
28072596	2.69704
28072647	3.09606
28072669	2.75123
28072722	2.92365
28072883	3.37685
28072926	3.15517
28073008	5.52217
28073388	3.80788
28073641	4.06158
28073847	3.98768
28073907	3.34729
28073910	3.71675
28073936	3.56897
28073963	3.41379
28073971	3.67734
28074001	4.367
28074061	4.44335
28074184	3.08867
28074297	3.29064
28074430	4.30296
28074442	3.02709
28074479	2.99754
28074516	3.33498
28074523	3.33744
28074675	3.80542
28074906	1.99015
28075016	2.18719
28075089	2.01478
28075097	1.71429
28075133	2.75123
28075243	1.9335
28075281	2.56404
28075343	2.25123
28075358	2.22906
28075493	2.46059
28075567	2.48276
28075606	3.49754
28075613	3.85222
28075618	3.23399
28075771	3.5
28075814	2.97537
28075841	3.81773
28076045	3.68227
28076078	3.38424
28076199	3.23645
28076217	3.94581
28076298	2.94089
28076374	2.81034
28076547	2.82512
28076731	3.79557
28076738	3.07635
28077078	2.44089
28077153	2.42857
28077161	2.54187
28077265	4.45813
28077269	3.26601
28077514	2.78571
28077571	2.41133
28077630	4.70443
28077636	2.78325
28077663	2.68719
28077667	2.92365
28077691	2.77586
28077717	3.67241
28077945	2.90394
28078040	2.65025
28078207	2.37685
28078374	2.96552
28078392	4.06404
28078444	3.2069
28078446	3.23153
28078448	3.29064
28078450	2.86453
28078452	2.89901
28078454	2.69458
28078456	2.79064
28078463	3.91133
28078507	2.70936
28078739	2.1601
28078794	3.05665
28078999	3.28079
28079041	6.35468
28079124	5.08374
28079125	5.08374
28079133	5.40394
28079139	5.17241
28079162	5.27586
28079165	5.37931
28079254	4.32512
28079263	2.99015
28079410	2.99754
28079455	2.98768
28079503	3.05419
28079528	2.90148
28079567	2.77833
28079622	3.25369
28079660	3.71182
28079729	3.10591
28079905	2.70443
28079945	3.53202
28079986	4.11576
28079997	3.35961
28080087	3.23399
28080158	4.08621
28080184	3.90148
28080197	3.7266
28080240	3.67488
28080298	4.03941
28080488	3.53695
28080515	2.36946
28080519	3.94581
28080565	3.72906
28080742	4.1133
28080884	3.68473
28080885	3.94089
28080953	5.16749
28081210	3.88916
28081431	4.09852
28081589	5.30296
28081626	3.75862
28081730	3.89901
28081731	3.79064
28081920	3.83498
28081924	3.43103
28082060	3.59852
28082098	3.5197
28082110	2.82759
28082193	1.99015
28082202	1.87192
28082234	2.1601
28082270	1.99754
28082291	2
28082429	2.36946
28082523	2.19212
28082546	2.19458
28082643	2.3202
28082810	2.26108
28082871	2.18966
28082944	2.97291
28083011	2.55172
28083077	2.77094
28083215	2.56404
28083302	2.55665
28083471	2.49754
28083482	2.58621
28083485	2.85222
28083627	3.37438
28083738	2.18719
28083781	1.99261
28083947	2.89409
28084063	2.53202
28084112	2.00246
28084172	2.09113
28084184	3.32512
28084289	2.74138
28084333	2.40887
28084341	2.96798
28084548	2.75616
28084732	3.08621
28084733	2.90394
28085163	2.26847
28085178	2.07143
28085371	1.91626
28085417	4.16749
28085486	2.78571
28085495	2.86207
28085592	2.99015
28085800	3.3202
28085849	3.84729
28085871	2.23399
28085934	3.1601
28085985	2.65271
28086084	2.64532
28086144	3.23892
28086163	2.76601
28086201	2.69704
28086398	2.57389
28086421	3.32759
28086423	4.48768
28086507	3.65025
28086537	3.81034
28086543	4.52709
28086606	3.84975
28086650	3.79803
28086658	4.55172
28086663	2.44581
28086714	1.46305
28086734	2.49754
28086819	2.37192
28086876	3.95567
28086891	3.19458
28086947	3.32512
28086972	3.31773
28086984	4.10837
28087011	3.11084
28087021	4.56897
28087043	3.10345
28087137	3.07389
28087151	2.88916
28087343	3.8867
28087385	1.8867
28087403	2.31034
28087446	3.23399
28087666	3.96798
28087746	3.62315
28087775	3.55172
28087782	4.00985
28087817	2.69704
28087828	2.89901
28087834	2.33005
28087891	2.9532
28088010	2.23645
28088028	2.95074
28088092	2.39163
28088150	2.7266
28088281	2.35468
28088344	2.36207
28088347	2.42857
28088377	2.55665
28088385	2.48276
28088451	2.79064
28088482	1.68473
28088626	1.85468
28088685	2.3399
28088740	1.94335
28088823	2.42611
28088867	1.97783
28088943	2.05419
28089068	2.39409
28089141	2.16749
28089142	2.21182
28089162	1.98768
28089222	2.21675
28089235	2.72167
28089293	2.3202
28089347	2.34236
28089488	2.33498
28089545	2.51724
28089620	2.4532
28089666	3.2931
28089673	1.86207
28089909	1.85961
28089983	1.25123
28090013	1.52217
28090021	1.17734
28090022	1.39163
28090086	1.19704
28090151	1.71675
28090169	2.47537
28090202	1.7931
28090459	1.92857
28090485	1.74384
28090495	2.37685
28090529	1.8202
28090571	1.79803
28090732	1.78325
28090758	1.53941
28090764	3.08128
28090773	2.5
28090783	2.23153
28090787	2.30049
28090827	2.7069
28090991	2.1601
28091025	2.34729
28091528	1.78571
28091596	1.78818
28091694	3.31034
28091725	1.92118
28091857	2.07635
28091984	3.30542
28092236	2.34729
28092364	2.66749
28092372	2.55172
28092544	1.633
28092877	1.78571
28093060	2.63793
28093074	1.46552
28093108	1.6798
28093159	1.45074
28093193	1.81281
28093198	1.01724
28093262	1.75369
28093374	1.47537
28093389	2.95074
28093438	2.49015
28093495	2.67241
28093512	2.5665
28093520	2.56404
28093522	4.32512
28093553	2.16749
28093554	2.58621
28093604	6.46059
28093668	5.12069
28093728	6.14039
28093890	5.99261
28093935	5.62315
28094029	5.62808
28094067	5.62562
28094080	5.93842
28094084	5.57635
28094185	6.04926
28094272	6.32759
28094459	5.22906
28094660	6.49507
28094949	2.46798
28095009	3.58128
28095032	1.31527
28095092	1.67734
28095112	1.29064
28095130	1.66256
28095154	2.4064
28095196	2.7069
28095209	2.29557
28095257	2.133
28095262	2.8867
28095377	2.0468
28095689	1.87685
28095696	2.16995
28095901	2.44828
28095996	3.89901
28096069	3.42857
28096151	3.59852
28096188	3.39901
28096291	4.26108
28096318	3.47783
28096480	3.58128
28096674	2.55419
28096753	2.75862
28096782	2.70936
28096821	4.02709
28096936	2.94828
28096986	2.92118
28097042	4.62562
28097135	2.69212
28097136	2.54433
28097246	2.64039
28097289	3.42118
28097306	2.19458
28097312	2.18227
28097321	2.33744
28097406	4.59606
28097467	4.07389
28097539	4.06404
28097666	4.05911
28097819	4.21921
28097838	3.96552
28097844	3.96552
28097877	5.75369
28097886	2.12808
28097928	2.1133
28098202	3.39409
28098405	1.78818
28098598	2.87438
28098773	1.96059
28098998	5.13793
28099063	3.90148
28099074	3.92118
28099144	4.24138
28099176	3.98276
28099182	4.55419
28099219	4.37192
28099256	7.59113
28099373	3.87685
28099380	3.60099
28099475	8.52217
28099522	7.52217
28099607	6.91379
28099780	6.82266
28099781	7.21921
28099888	8.23892
28100007	6.87192
28100039	6.97044
28100046	8.69212
28100173	7.80296
28100181	7.39655
28100227	11.564
28100230	6.72167
28100232	7.21182
28100238	7.25616
28100261	7.25123
28100370	7
28100414	7.06404
28100500	7.39655
28100510	5.91133
28100511	3.86946
28100535	4.28325
28100554	2.99507
28100555	4.33498
28100563	3.41133
28100703	3.34483
28100816	3.34483
28100877	5.98768
28100988	3.37438
28101165	3.37438
28101194	4.1133
28101430	3.30542
28101437	2.10591
28101482	2.59113
28101626	3.05172
28101647	2.19704
28101874	1.92365
28102004	2.51478
28102228	1.80049
28102285	2.04433
28102331	2.04433
28102451	2.07389
28102512	2.07389
28102541	1.82266
28102648	2.31034
28102814	2.04433
28103032	2.24138
28103112	1.92611
28103374	2.05665
28104212	1.70197
28104260	1.54926
28104274	2.35468
28104446	1.72414
28104749	1.86946
28105073	2.65271
28105455	2.62069
28105675	2.68227
28105834	3.36946
28106353	2.77833
28106850	2.61576
28106905	3.42118
28107011	2.01478
28107019	2.01478
28107039	2.22414
28107230	2.53941
28107232	2.04433
28107297	2.63793
28107490	1.78571
28107501	1.79557
28108122	1.80542
28108183	1.77586
28108323	2.01724
28108483	2.32266
28109226	1.80788
28109328	1.86453
28109546	2.30788
28109696	2.23153
28109837	1.81527
28109841	1.03695
28109849	1.03695
28109850	1.53448
28109861	1.90148
28110009	1.44581
28110157	1.17488
28110308	1.8399
28110416	1.34729
28110470	2.33498
28110475	1.65271
28110515	1.65271
28110523	1.65271
28110644	3.82266
28110645	2.71429
28110674	2.71429
28110786	2.71429
28111005	2.71429
28111088	2.71429
28111099	2.77094
28111170	3.35714
28111177	2.17488
28111256	3.32512
28111299	3.75616
28111476	3.79803
28111663	3.46059
28111772	3.46059
28111814	3.46059
28111989	4.08128
28112109	4.60591
28112155	3.35468
28112182	3.07143
28112274	3.8399
28112336	3.2266
28112446	3.76847
28112561	3.02217
28112573	3.7734
28112586	3.40148
28112684	4.13054
28112697	3.03202
28112766	1.41872
28112829	1.97044
28112926	2.78325
28112979	2.28818
28113259	2.28818
28113408	2.28818
28113502	2.28818
28113503	2.52463
28113584	2.9803
28113709	2.47291
28113736	3.60345
28113822	2.9064
28113906	2.75369
28114127	2.75369
28114145	2.75369
28114453	4.95567
28114483	3.7266
28114562	3.71921
28114668	3.71921
28114712	6.03448
28114756	5.4064
28114762	5.4064
28114764	5.44581
28114775	5.84236
28114792	6.15764
28114817	5.27094
28114919	4.36946
28114923	5.15025
28114930	4.21429
28115440	4.21429
28115548	4.21429
28115577	4.2931
28115584	4.14039
28115658	4.21921
28115689	4.14039
28115727	5.03941
28115763	4.76601
28115784	2.88177
28115807	2.88177
28115850	4.20197
28115906	3.27586
28115937	2.95813
28115977	3.00246
28115996	3.31773
28116068	3.03941
28116254	3.21921
28116343	1.7734
28116514	1.57389
28116517	2.7734
28116696	3.21182
28116702	2.34729
28116763	2.34729
28116923	3.73892
28118931	2.36946
28119033	4.71182
28119111	3.3202
28119116	3.29803
28119258	2.99754
28119271	5.58374
28119299	5.09113
28119407	5.02217
28119441	5.02217
28119467	5.46552
28119530	7.89163
28119565	7.24138
28119569	6.56158
28119584	6.37685
28119958	6.12808
28120008	5.88916
28120052	5.1133
28120053	4.7931
28120061	4.74384
28120066	4.24877
28120068	4.68966
28120108	4.27586
28120109	3.61823
28120192	5.97537
28120222	5.35714
28120240	4.54187
28120254	4.20936
28120267	4.15517
28120302	4.25123
28120336	3.96552
28120344	3.76847
28120442	3.81034
28120443	3.64532
28120498	4.07882
28120526	3.88177
28120674	3.85714
28120694	3.0468
28120704	3.04187
28120783	2.54433
28120831	2.56158
28120853	3.01478
28120895	2.29064
28120936	2.06404
28121046	2.20197
28121058	1.89409
28121129	1.8867
28121138	3.10591
28121171	2.41872
28121216	2.37438
28121382	2.37438
28121392	2.78325
28121399	2.79064
28121406	3.90394
28121459	5.73399
28121473	5.21921
28121518	4.867
28121519	4.85961
28121566	4.94581
28121677	5.00246
28121734	4.84483
28121739	6.10345
28121775	5.51478
28121778	5.51478
28121781	5.51478
28121806	6.24877
28121832	4.82759
28121845	4.54433
28121851	5.10591
28121861	1.83251
28121875	3.25616
28121917	3.14778
28121949	2.62562
28121994	2.73645
28122023	4.05172
28122025	2.74384
28122031	1.56404
28122086	2.23645
28122102	1
28122112	0.743842
28122136	1.71675
28122153	1.12315
28122218	1.31034
28122244	3.17734
28122351	2.52956
28122353	2.64532
28122354	2.30296
28122370	2.4803
28122404	2.10099
28122411	4.15025
28122412	4.50246
28122446	3.86946
28122491	3.86946
28122498	4.27586
28122499	3.68966
28122503	3.79803
28122542	6.367
28122548	4.35714
28122578	4.00739
28122580	4.15025
28122591	5.68227
28122603	3.95813
28122757	4.35222
28122761	3.91626
28122769	5.11576
28122770	2.00493
28122771	1.66995
28122849	2.65517
28122864	1.76108
28122884	2.02463
28122886	1.65271
28122909	1.78079
28122917	2.28325
28122921	1.36207
28122923	1.47291
28122924	2.28571
28122938	1.42611
28122944	2.07635
28122946	1.04433
28123003	1.0468
28123098	2.00985
28123122	1.42611
28123160	1.37931
28123318	1.65271
28123442	1.16749
28123463	1.12808
28123465	1.64039
28123507	1.29803
28123512	1.29064
28123513	1.56158
28123535	1.07389
28123563	1.21921
28123599	3.29557
28123602	2.76847
28123612	2.54926
28123640	3.11084
28123654	2.7069
28123661	2.69951
28123847	2.53941
28123848	2.64532
28123850	5.14039
28123893	2.37438
28123928	2.41626
28123934	2.58867
28124000	7.76601
28124001	5.46798
28124002	5.46798
28124012	5.65764
28124018	5.65271
28124035	5.39409
28124052	5.59606
28124056	6.40394
28124089	4.20197
28124134	4.70936
28124199	4.99015
28124222	4.64039
28124240	3.79064
28124241	3.75369
28124272	4.12808
28124307	3.59606
28124335	4.65764
28124377	2.8202
28124400	4.51724
28124421	4.05911
28124562	3.68227
28124658	3.72414
28124716	3.66502
28124746	3.73645
28124783	4.54926
28124821	4.51724
28124829	5.94335
28124879	3.75862
28124896	4.28325
28124899	4.1601
28124905	5.57389
28124908	4.66502
28124927	4.37931
28124933	5.34975
28124956	4.6798
28124964	4.45567
28124971	4.54926
28125032	5.12069
28125127	4.82266
28125142	4.82759
28125165	3.79803
28125168	4.14286
28125201	3.06897
28125224	3.11823
28125308	3.50493
28125396	3.54187
28125418	4.66749
28125424	3.77586
28125438	3.62808
28125439	5.17734
28125479	8.77586
28125515	8.10099
28125520	9.83498
28125537	9.64532
28125554	9.2266
28125564	8.64532
28125573	8.18966
28125574	7.49015
28125576	7
28125578	6.78818
28125610	7.33251
28125623	5.85222
28125663	6.84729
28125782	5.95074
28125783	4.35961
28125820	4.24384
28125822	5.2069
28125842	3.07635
28125932	4.1798
28125951	4.14778
28126012	6.5936
28126082	7.01232
28126150	7.19458
28126159	6.48276
28126164	6.48276
28126176	6.48276
28126178	6.48276
28126180	6.48276
28126231	6.48276
28126306	6.48276
28126363	6.48276
28126512	6.48276
28126533	6.48276
28126658	6.48276
28126740	6.48276
28126754	6.48276
28126825	6.74384
28126830	4.56897
28126895	4.32512
28126962	4.34236
28126988	4.32512
28127221	4.60591
28127415	5.77094
28127454	3.98276
28127476	4.26355
28127487	3.98276
28127489	3.98276
28127527	4
28127756	4.71429
28127810	2.8202
28127838	2.83744
28127934	3.34483
28127935	3.05172
28128006	3.50246
28128179	2.82759
28128210	2.82512
28128251	3.16749
28128348	2.9335
28128542	3.0665
28128555	2.65764
28128682	2.61084
28128707	2.46798
28128774	2.60837
28128901	2.80542
28129366	2.67241
28129515	2.47783
28129516	2.58128
28130220	2.34975
28130375	2.633
28130538	2.61823
28130577	2.44581
28130585	2.633
28130735	2.66256
28130773	2.57389
28131087	2.54433
28132883	2.54433
28132941	3.34729
28132972	4.16995
28133070	4.32759
28133175	3.65025
28135333	3.65517
28135694	3.85468
28135799	4.52463
28135809	2.8202
28135991	2.34236
28136051	2.69458
28136182	2.34975
28136457	2.82759
28136459	2.47783
28136470	5.47291
28136472	3.12315
28136474	3.39409
28136794	3.45567
28136862	4.01478
28136896	3.30296
28136979	2.66502
28136994	2.51724
28137023	3.48276
28137085	2.867
28137201	2.70197
28137385	2.63793
28138440	2.21921
28138691	2.85714
28138720	2.81773
28138767	5.69951
28139293	4.9803
28139387	4.84975
28139649	4.84975
28139712	6.12069
28139755	3.89409
28139811	3.89409
28139873	3.89409
28139920	4.51478
28140021	4.49507
28140159	3.28818
28140465	3.98768
28140503	4.24631
28140509	3.00739
28140529	2.56897
28140627	3.0197
28140761	2.49754
28140874	3.3867
28140913	2.78325
28142522	2.10099
28142619	3.51478
28142635	3.1798
28142685	2.67488
28143119	3.84483
28143132	2.85468
28143304	3.40394
28143403	3.73645
28143436	2.12562
28143456	2.55419
28143514	2.49261
28143693	2.24384
28143754	2.14778
28144129	2.66749
28144413	2.57143
28148022	2.16995
28148160	2.27094
28148217	2.74877
28148664	2.46552
28148680	2.17241
28148751	3.75123
28148801	2.59606
28149041	4.09852
28149051	2.91626
28149424	4.83251
28149483	5.8399
28149531	4.99015
28149876	6.06404
28149912	5.17734
28149915	5.17734
28150676	6.41872
28150739	4.6133
28151046	3.90148
28151547	5.45567
28151602	4.41626
28154174	3.85961
28154198	3.60099
28154451	4.867
28154733	3.32512
28154909	4.13793
28154916	5.12562
28155019	4.33498
28155024	4.28079
28155030	4.28079
28155132	5.51478
28155220	4.58374
28155798	3.08867
28155991	4.41626
28156002	3.3399
28156033	4.26847
28156235	3.43596
28156280	3.54433
28156412	4.04187
28156455	3.46059
28157700	2.72167
28157842	3.75616
28157989	4.60591
28158001	3.58374
28158116	3.47291
28158157	3.46059
28158158	4.27094
28158492	4.34483
28158507	3.58867
28158556	7.07389
28158634	6.03941
28159392	6.01478
28159737	5.87192
28159975	6.37931
28160158	7.99754
28160290	5.03695
28160886	4.88424
28160962	5.56897
28161105	4.92365
28161349	4.86946
28161723	7.29557
28161772	5.4803
28161977	7.50493
28162159	7.03695
28162260	7.07882
28162411	7.04926
28162555	6.85222
28162600	6.86453
28162650	8.69458
28162831	5.52463
28163280	5.81281
28163605	6.03448
28163673	5.60345
28163855	5.58867
28163992	5.79557
28164033	6.02463
28164213	5.72167
28164397	7.1601
28164474	6.27586
28164582	6.4803
28164651	4.49754
28164805	5.55419
28164848	3.37192
28165197	3.09852
28165728	3.77094
28166216	3.0197
28166299	3.25862
28166360	2.91133
28166431	2.83251
28174482	3.37192
28174597	2.6133
28174598	2.53202
28174767	4.52709
28174884	5.32512
28174908	4.6798
28175334	4.65271
28175420	5.17734
28175515	7.96305
28175661	5.85714
28175753	5.76847
28175985	5.76847
28176170	5.81527
28176245	6.58867
28176515	5.7734
28176607	5.93103
28176654	4.41626
28176726	4.75369
28176908	4.40148
28176934	5.12562
28177211	4.42611
28177487	4.20936
28177706	7.00493
28178214	5.09606
28178297	6.37438
28178298	6.74877
28178541	6.60099
28178550	6.41626
28178559	6.41626
28179039	10.0172
28179180	6.75369
28179182	6.14039
28179278	7.73399
28179311	6.36453
28179367	5.58128
28179405	5.58128
28179440	5.58128
28179469	7.72414
28179474	3.73892
28179512	3.81281
28179584	4.41379
28179894	4.65271
28180081	3.35714
28180142	2.95074
28180618	3.04926
28180627	3.9532
28180745	4.2266
28180796	4.43103
28180957	4.00985
28180958	4.1133
28180992	4.14286
28181005	4.633
28181033	3.12562
28181054	3.30788
28181059	3.04926
28181227	2.93842
28181268	2.80542
28181294	3.39901
28181302	2.7266
28181365	3.19951
28181385	2.58621
28181421	2.27094
28181515	2.4064
28181524	2.28079
28181525	2.71182
28181555	2.37192
28181567	2.24631
28181608	3.37438
28181750	2.89655
28181755	2.91626
28181808	2.83251
28182002	2.97291
28182375	3.99261
28182463	3.44828
28185658	2.20443
28185713	1.68719
28185806	2.59852
28185889	2.33498
28186018	2.867
28186115	3.367
28186377	2.89655
28186660	2.52709
28186674	3.11084
28186684	2.54926
28186752	2.28818
28186902	2.87685
28186942	2.25123
28187004	1.5936
28187137	1.37192
28187422	1.84975
28187464	1.60591
28187509	1.11084
28187524	1.22167
28187561	2.19704
28187644	1.62808
28187733	5.81034
28187768	5.57389
28187789	5.18227
28187823	6.35468
28187984	5.58374
28188049	4.82266
28188122	4.97783
28188138	5.24877
28188438	5.18719
28188467	4.99015
28188517	5.36453
28188553	5.11576
28188557	5.31034
28188618	5.83498
28188758	6.17241
28188835	5.91626
28189049	7.07143
28189806	6.03695
28189807	6.10345
28190195	11.3177
28190300	10.2857
28190331	10.335
28190625	9.85714
28190723	10.0739
28190951	10.5468
28191229	10.431
28191295	10.1749
28191313	10.1749
28191587	10.4015
28191590	10.5172
28191983	9.78079
28192146	9.91872
28192165	13.2118
28192317	8.51232
28192323	8.24631
28192501	8.11823
28192645	8.11823
28192714	8.15025
28192917	8.12562
28193198	8.71182
28193201	6.43842
28193221	5.80296
28193259	8.21182
28193415	7.43842
28193442	7.34483
28193462	8.21921
28193484	8.10345
28193490	7.7266
28193493	7.7266
28194237	9.57143
28194317	6.08621
28194347	6.14286
28194516	8.47783
28194758	5.80049
28195020	5.65517
28198395	5.51232
28198599	6.07882
28198643	5.68473
28198719	6.28325
28198944	5.89655
28199053	5.63793
28199166	5.67241
28199387	6.30788
28199421	5.41379
28199447	6.20197
28199493	6.08621
28199561	6.61576
28199701	13.1158
28199806	11.1158
28199808	11.1158
28199817	11.1158
28199828	11.1158
28199840	11.6749
28200097	11.867
28200139	10.7685
28200192	16.4039
28200267	12.0517
28200280	12.0517
28200288	12.1133
28200503	12.0517
28200508	12.2882
28200514	12.2882
28200525	12.2266
28200530	12.234
28200547	12.3103
28200579	12.7734
28200599	6.76108
28200713	6.7266
28200782	6.70197
28200845	6.66256
28200937	6.62315
28201083	6.76601
28201223	8.24631
28201444	7.20443
28201461	6.92857
28201555	7.19951
28201627	7.6601
28201773	6.28325
28201807	6.26847
28201827	6.70443
28202028	6.31773
28202083	7.37931
28202469	7.34975
28202543	6.46305
28202684	6.34729
28202778	9.61576
28202848	7.62315
28202862	8.43103
28202970	8.30542
28202973	8.82266
28202978	10.0123
28203145	7.73645
28203146	7.73645
28203155	11.8596
28203237	11.2783
28203252	11.4113
28203273	11.5985
28203274	11.4433
28203280	13.6478
28203332	11.3424
28203339	11.0246
28203349	10.9557
28203356	10.8867
28203359	10.8695
28203458	13.0148
28203657	7.92857
28203919	7.22167
28203983	7.17241
28204067	7.83744
28204176	7.45074
28204455	7.77586
28204715	8.08128
28204879	8.15764
28204978	7.77094
28205062	7.54187
28205149	8.02217
28205180	7.65271
28205208	8.53448
28205701	5.77586
28205865	5.65517
28205936	6.70443
28206480	7.5468
28206546	6.92118
28206602	7.02956
28206844	6.99261
28206870	5.6601
28206970	4.60345
28207062	4.24384
28207130	5.42118
28207261	4.12315
28207262	4.14039
28207432	4.66256
28207485	6.81773
28207610	7.47783
28207730	7.28079
28207742	7.13054
28207913	7.13054
28208146	7.13054
28208241	7.13054
28208343	7.36453
28208510	6.65271
28208587	4.01478
28208655	4.03202
28208920	4.4335
28209065	4.00246
28209196	4.1601
28209230	3.87192
28209571	3.93103
28209734	4.34483
28209768	4.3202
28209905	4.09606
28209932	4.02956
28210351	6.06897
28210427	5.22414
28210531	5.19704
28210608	5.19704
28210809	6.34975
28210831	4.66502
28210889	4.7734
28210977	4.30296
28211054	4.31527
28211153	4.42365
28211310	4.77833
28211426	4.33251
28211761	4.33498
28211835	4.29064
28211897	4.68966
28211953	4.35468
28212005	4.62069
28212014	7.43842
28212040	6.133
28212210	6.07389
28212267	6.85714
28212429	6.47537
28212471	7.39901
28212518	6.68473
28212615	6.4532
28212629	7.48768
28212763	5.06158
28212805	4.87192
28212831	5.31034
28212848	4.72167
28213015	4.77094
28213034	5.05172
28213140	4.74631
28213429	6.14532
28213441	5.48276
28213601	5.48276
28213658	5.69704
28213668	5.69704
28213800	5.70936
28213803	4.83744
28214090	4.73399
28214595	5.43103
28214678	4.75123
28214872	4.77094
28215195	5.56404
28215282	4.33744
28215334	4.86946
28215551	6.90148
28215719	5.05911
28215858	5.4803
28215892	5.20197
28216125	5.36453
28216241	4.95813
28216586	5.51724
28216688	4.77833
28216985	4.97291
28217016	5.34975
28217065	4.8202
28217068	4.88916
28217383	5.40887
28217621	5.3867
28217663	5.97783
28217686	5.3867
28217743	5.30788
28217776	5.33744
28217777	5.46798
28217857	5.84975
28217889	4.85714
28218079	5.5665
28218538	5.16749
28218546	5.13793
28218875	5.69458
28218909	5.58374
28219125	4.99015
28219260	5.97537
28219264	4.95567
28219288	5.25616
28219337	5.24631
28219347	5.47537
28219627	5.09852
28219871	5
28220229	6.59113
28220316	5.73645
28220491	6.69458
28220508	6.38177
28220545	6.03448
28220748	6.21921
28220931	6.32759
28220955	5.45567
28220959	5.45567
28220961	6.06897
28220986	5.79557
28221165	5.71182
28221408	7.02956
28221706	5.5468
28221871	5.5468
28222111	6.04433
28222153	5.73892
28222272	5.58621
28222693	5.68473
28222727	5.32266
28222970	6.42611
28223058	5.81527
28223114	6.34729
28223205	6.43842
28223225	7.96305
28223238	6.8399
28223244	6.8399
28223245	6.8399
28223422	9.5468
28223476	6.09606
28223716	5.72906
28223917	5.71182
28224112	5.19458
28224351	4.30542
28224359	5.72414
28224403	4.83744
28224406	4.83744
28224444	5.19212
28224498	6.52463
28224512	5.14532
28229365	5.03695
28229406	5.27833
28229486	5.75369
28229723	4.85714
28229773	5.18227
28230003	5.31034
28230031	7.13054
28230111	4.05665
28230131	4.05665
28230242	4.08128
28230350	4.70443
28230400	3.7734
28230435	3.12315
28230581	3.91133
28230705	3.60099
28230761	3.28325
28230822	3.40394
28230870	5.03448
28230905	3.68227
28230907	3.64532
28230909	3.6601
28230926	4.32759
28230936	3.07143
28230943	3.84236
28230955	4.04433
28230976	3.7931
28230978	3.76601
28230981	4.28571
28230991	4.41133
28230995	3.41872
28231006	4.3202
28231023	4.88916
28231027	4.26355
28231034	4.73645
28231039	4.23399
28231045	4.55911
28231047	4.98522
28231090	5.68719
28231097	4.18966
28231103	4.633
28231214	4.31034
28231532	4.23892
28231535	4.90887
28231610	3.57389
28231961	4.35714
28232087	4.21182
28232159	4.45567
28232162	4.41872
28232215	4.51478
28232250	4.75369
28232495	5.42118
28232650	5.21921
28232759	5.36946
28232760	5.48768
28232849	5.10591
28232851	4.74631
28232853	4.69458
28232927	5.40887
28232941	4.15517
28233262	3.91379
28233355	3.59852
28233369	4.64532
28233705	3.7069
28233989	3.7069
28233990	3.92857
28234060	4.57389
28234191	3.42365
28234260	3.76847
28234272	3.38916
28234296	3.41626
28234314	3.41133
28234512	3.44335
28234739	3.38177
28234800	4.08621
28235043	3.49754
28235312	3.37438
28235353	4.14286
28235575	3.91379
28235587	4.09606
28235684	4.17241
28235898	4.12562
28236151	4.04926
28236212	3.81773
28236623	4.29803
28236632	4.55419
28236669	4.44089
28236736	4.28325
28237251	4.07143
28237368	3.83005
28237485	4.91379
28237612	4.04926
28237753	3.59852
28238148	4.10099
28238252	3.85714
28238283	3.83251
28238331	3.95813
28238410	4.13793
28238816	3.633
28238858	4.91872
28238967	4.16256
28238981	4.03695
28239005	4.34483
28239046	4.0936
28239351	4.10837
28239365	4.01478
28239617	3.71675
28239923	3.66502
28239984	9.1601
28240069	7.73645
28240539	7.94335
28240674	8.31281
28240785	8.10591
28240896	8.14778
28240955	7.94089
28241037	8.20443
28241102	7.99015
28241135	8.55419
28241381	8.22414
28241400	8.69704
28241549	7.85714
28241633	8.11576
28241977	7.93596
28242019	7.83251
28242031	9.10345
28242110	9.06158
28242125	8.28079
28242217	8.36946
28242349	8.77094
28242410	8.30542
28242472	8.76601
28242592	7.32512
28242630	7.26847
28242631	9.68966
28242698	8.9064
28242825	8.80296
28242865	9.10591
28243018	10.3103
28243108	9.39163
28243131	9.20936
28243401	9.19458
28243418	9.26355
28243430	9.18719
28243432	9.19951
28243463	9.7734
28243488	8.99754
28243998	8.77833
28244264	8.79064
28244448	10.4138
28244768	9.87931
28244811	9.77586
28244835	9.81281
28244866	9.76355
28244874	9.76355
28244935	9.77586
28244992	10.2414
28245012	9.76355
28245074	10.702
28245167	10.0591
28245206	10.6527
28245283	8.44335
28245289	8.01724
28245455	7.66995
28245553	8.19704
28245663	8.70443
28245865	8.32759
28245883	9.98768
28245921	9.17241
28245958	9.05172
28245974	9.01478
28245993	9.01478
28246157	9.01478
28246288	9.05911
28246310	10.7833
28246538	9.71921
28246678	9.65517
28246711	9.99754
28246733	9.79557
28246878	10.6724
28246899	9.69704
28246961	9.37931
28246995	9.83251
28247057	9.33005
28247140	9.37931
28247242	10.5665
28247345	10.2759
28247399	9.31527
28247466	9.58867
28247467	9.24631
28247502	9.42118
28247515	9.64532
28247560	9.93103
28247705	10.3744
28247859	9.32512
28247952	8.91379
28248046	8.91379
28248576	9.02956
28248662	10.6749
28248740	10.3054
28248787	9.9064
28248789	7.80542
28248791	8.30296
28248797	9.16256
28248807	9.57143
28248877	9.35961
28248924	9.01478
28248933	8.18719
28249007	7.88916
28249140	7.76355
28249412	8.5936
28249561	6.87931
28249612	7.10837
28249871	7.45813
28249923	7.09606
28249927	7.86453
28250379	7.84729
28250427	7.58867
28250527	7.44828
28250533	7.74631
28250614	8.54926
28250742	6.32759
28251109	6.30049
28251143	7.41133
28251339	9.41133
28251430	8.81527
28251438	9.12562
28251508	9.28818
28251618	8.72414
28251620	8.72414
28251639	9.35222
28251787	8.58374
28251850	8.86453
28251863	9.21429
28252083	7.25616
28252152	8.34236
28252164	8.03941
28252531	7.75862
28252760	9.12808
28252777	6.71921
28252964	7
28252984	7.63793
28253194	6.39655
28253307	6.47537
28253404	6.61823
28253445	6.30049
28253959	7.58867
28254227	6.77094
28254451	6.87685
28254580	6.33251
28254888	6.35222
28255101	6.84975
28255729	6.7266
28255887	6.133
28256808	6.05419
28256879	5.5197
28257033	5.71182
28257473	5.6133
28258168	6.35961
28258391	5.61823
28258716	6.29803
28258872	5.93103
28259042	5.867
28259172	5.99015
28259219	5.78818
28259605	6.2069
28260164	6.1798
28260462	8.28079
28260690	7.58374
28260814	7.4335
28260925	7.20443
28261012	6.84236
28261037	7.45813
28261459	7.06404
28261596	7.45813
28261806	8.23153
28261915	7.78079
28262078	6.28571
28262406	6.14286
28263255	5.55911
28263958	6.63547
28264184	5.69704
28264830	5.27833
28265577	6.07882
28265741	5.2266
28265836	5.31034
28265838	5.42611
28265932	5.42857
28265961	5.2931
28266075	5.23645
28266226	5.7931
28266245	5.54187
28266931	5.41626
28266932	5.50493
28266964	5.23892
28266971	5.5936
28267125	6.36453
28267185	5.86453
28267335	5.77094
28267341	6.24631
28267348	6.50493
28267376	5.22414
28267619	5.24631
28267628	5.23892
28267981	5.15271
28268151	5.19951
28268209	5.44581
28268225	4.68473
28268333	4.71182
28268489	5.92118
28268843	5.18473
28268848	5.09113
28268874	5.11576
28269171	5.26847
28269480	6.23153
28269535	6.80788
28269568	7.32759
28269692	6.71921
28269889	6.83498
28269892	6.58621
28269899	6.52956
28269955	7.58867
28270127	5.58128
28270231	5.50739
28270239	5.58128
28270398	6.32759
28270485	5.56404
28270596	5.49261
28270841	6.16749
28271106	6.24877
28271120	5.15764
28271416	5.10345
28271526	5.07389
28271590	5.71675
28272176	5.71182
28272455	5.42857
28272501	5.54433
28272954	5.59113
28272969	5.39163
28273089	5.42611
28273135	5.31527
28273136	5.35468
28273546	6.67488
28273547	5.57635
28273550	5.57635
28273690	7.88177
28273979	6.36453
28273991	5.94089
28274046	6.51724
28274083	7.21675
28274109	6.64039
28274114	7.08867
28274163	6.8399
28274176	6.80049
28274276	8.6798
28274298	6.60099
28274385	5.96059
28274444	5.87192
28274472	6.42611
28274504	5.74631
28274521	5.69704
28274529	5.10345
28274598	6.67734
28274611	5.84729
28274613	5.81034
28274777	7.02217
28274829	6.71182
28274865	6.54187
28274922	6.54187
28275294	8.73153
28275374	7.84483
28275424	10.5172
28275685	8.23645
28275694	10.0296
28275748	9.55911
28275749	9.57635
28276080	9.38424
28276083	9.42118
28276174	11.4015
28276198	7.44581
28276229	7.27094
28276278	8.3202
28276289	7.47537
28276385	7.72167
28276440	7.41626
28276464	7.46798
28276746	7.26108
28277132	10.5665
28277269	9.41379
28277301	9.42365
28277393	9.41379
28277401	9.41379
28277423	9.41379
28278352	9.77094
28278455	10.2759
28278500	8.95074
28278627	9.64778
28278782	9.14532
28278785	9.14532
28278801	9.48522
28279007	9.48768
28279090	8.60345
28279107	9.25123
28279128	7.17488
28279146	7.13054
28279268	7.2734
28279358	7.97291
28279408	7.29803
28279434	9.76355
28279595	6.68719
28279601	6.78571
28279617	6.93103
28279682	7.12069
28279726	7.46552
28279801	7.03695
28279803	7.76847
28279811	7.43103
28280114	7.82266
28280523	8.12315
28280526	7.92118
28280667	8.14039
28280722	7.56404
28281036	7.61576
28281249	9.12562
28281371	8.06404
28281642	7.74138
28281744	8.14778
28282129	7.80788
28282170	7.62069
28282171	7.64039
28282226	7.7734
28282236	8.19704
28282300	7.70197
28282425	11.6749
28282521	10.5025
28282568	10.5025
28282767	10.5025
28283487	10.5025
28283612	10.5025
28284283	10.5025
28284557	10.5025
28284679	11.6552
28284701	7.69212
28284780	10.5764
28284823	9.70197
28284824	10.133
28284847	9.12069
28284861	8.85468
28285020	8.73399
28285260	8.50246
28285346	8.29557
28285405	8.14778
28285462	8.74138
28285768	5.75123
28286031	5.92857
28286181	6.26847
28286271	5.73892
28286392	6.0936
28286400	4.73892
28286467	5.84729
28287015	4.74877
28287199	6.11823
28287304	4.85468
28287545	5.10591
28288572	4.78818
28288633	4.81773
28288727	5.75369
28288873	4.04433
28289085	4.01232
28289251	5.02463
28289313	4.47537
28289410	5.37685
28289531	5.05419
28289533	6.47291
28290036	6.9532
28290126	6.02709
28290180	6.06897
28290325	6.05419
28290329	10.734
28290330	7.85714
28290331	8.89901
28290332	8.14532
28290340	8.36453
28290341	10.6946
28290452	9.26601
28290567	9.39901
28290641	8.84975
28290746	8.84975
28290769	9.63547
28290948	10.4877
28290993	8.17734
28291003	8.16749
28291069	9.64286
28291140	5.0197
28291198	5.28818
28291268	6.0197
28292280	6.71921
28292399	10.0099
28292518	9.31773
28292530	8.38424
28292536	8.43103
28292542	11.0542
28292548	11.665
28292560	10.9433
28292623	11.1108
28292653	10.3005
28292665	9.85961
28292666	9.7069
28292672	11.4975
28292678	8.62808
28292684	8.23892
28292690	8.23892
28292696	8.35961
28292725	8.47044
28292790	8.97783
28292796	7.81527
28292811	9.17734
28292883	5.86946
28292974	5.85468
28293159	6.85714
28293205	6.74384
28293657	6.60099
28293723	6.7069
28293769	5.71182
28293803	6.02709
28293838	8.23892
28294358	5.95567
28294821	6.70936
28294930	6.07635
28295035	6.60837
28295278	6.28818
28295296	6.28818
28295372	9.81773
28295654	6.00246
28295904	5.74631
28295991	5.74631
28296175	5.85222
28296398	6.25369
28296534	5.37192
28296777	5.29064
28296982	3.99015
28296989	4.13054
28296999	4.89409
28297026	0.394089
28297032	0.719212
28297055	0.578818
28297059	0.940887
28297552	0.965517
28297676	3.6133
28297703	4.31773
28298217	3.72414
28298224	3.72167
28298587	3.77833
28298668	5.74631
28298739	4.28325
28299014	4.55419
28300226	4.37438
28300259	3.2266
28300260	4.74631
28300923	5.25616
28301214	5.05419
28301463	5.76601
28301819	5.40148
28301845	5.28325
28302173	7.14532
28302362	6.51232
28302661	6.42857
28302830	7.04433
28303002	7.08374
28303082	7.14532
28303102	7.37192
28303794	5.31527
28304035	7.62069
28304243	6.46798
28304481	6.46798
28304524	6.46798
28304801	6.46798
28304938	9
28304944	6.11823
28305443	6.11823
28305638	6.68966
28305855	6.01478
28306000	6.31281
28306004	5.10837
28306087	7.10345
28306260	7.46305
28306590	8.34483
28306970	7.75369
28306976	7.24384
28306983	7.30049
28307031	7.10345
28307225	6.78818
28307635	8.81527
28307716	5.21921
28308166	5.28325
28308544	6.01724
28308566	5.82759
28308567	5.21182
28308713	6.02956
28308800	5.84975
28309024	6.11084
28309033	5.89409
28309097	9.57389
28309204	7.6601
28309223	8.69951
28309386	8.70197
28309387	8.35468
28309482	8.91626
28309837	9.55665
28309871	6.58128
28310155	7.52709
28310276	5.64778
28310686	5.41133
28310855	4.9064
28310999	5.84236
28311010	4.76108
28311158	4.07143
28311234	4.11084
28311274	5.7069
28311284	5.70936
28311384	5.2069
28311528	5.03695
28312015	5.32759
28312020	5.29557
28312298	5.07389
28312351	5.14532
28312506	5.31527
28312641	4.96059
28312656	5.87438
28312699	5.40887
28312700	5.25862
28312871	5.99507
28312966	6.32266
28313231	5.48522
28313453	5.44828
28313463	5.44828
28313490	5.44828
28313876	5.44828
28313910	5.44828
28313917	5.75862
28313922	5.10345
28313933	5.10345
28313945	6.09113
28314013	5.25616
28314121	5.25616
28314388	5.25616
28314413	5.55172
28314581	6.84236
28314791	5.24631
28314986	5.19704
28315089	5.33498
28315098	3.79557
28315263	3.98768
28315336	3.3399
28315744	3.58374
28315851	3.61823
28315988	4.22414
28315992	3.96059
28316316	5.26108
28316481	4.79557
28317078	4.57882
28317221	5.32512
28317529	4.72414
28317663	5.05419
28317741	4.61823
28317973	3.71182
28318157	5.89163
28318284	6.34975
28318933	5.9803
28319039	9.73399
28319323	8.42857
28319774	8.42857
28319949	8.42857
28320562	8.42857
28321112	8.42857
28321421	9.65025
28321775	8.0936
28321870	8.48276
28322083	12.4187
28322389	10.8571
28322461	10.7882
28322483	10.1897
28322484	10.1897
28322550	10.1897
28322576	10.1897
28322693	10.1897
28322732	10.1897
28322796	10.1897
28322881	10.2044
28322922	10.2512
28322932	9.9532
28322959	10.1429
28322989	10.0961
28323027	10.0813
28323133	30.7167
28323174	25.4261
28323215	25.4261
28323268	25.4261
28323385	25.4261
28323469	25.5074
28323586	25.2906
28323639	25.2906
28323678	25.5665
28323693	25.4852
28323805	25.4852
28323901	25.4852
28324166	25.4852
28324497	25.4852
28324533	25.4852
28324555	25.4852
28324569	25.6724
28324655	25.7389
28324669	23.936
28324671	20.9409
28324673	21.4212
28324852	21.6232
28324993	21.298
28325011	21.298
28325019	21.298
28325173	21.4064
28325234	21.2931
28325409	21.8547
28325434	20.5837
28325488	20.7389
28325573	20.6305
28325578	20.6158
28325579	20.6158
28325586	20.6158
28325693	22.4828
28325702	21.8571
28325778	21.7512
28325800	21.6256
28325848	21.8645
28325893	21.803
28325914	21.8596
28325918	21.367
28325919	23.9335
28326175	26.0099
28326184	25.7389
28326253	24.6084
28326371	24.4631
28326373	24.7611
28326420	24.5172
28326500	24.5172
28326545	24.5172
28326567	24.5172
28326627	24.5172
28326652	24.5172
28326691	24.5172
28326698	24.5172
28326733	24.5172
28326880	24.5172
28327007	24.6527
28327058	24.3547
28327077	24.3547
28327086	24.3547
28327149	24.3547
28327230	24.4631
28327254	24.3276
28327636	24.3276
28327694	24.3276
28327986	24.3818
28328092	24.5517
28328198	24.7438
28328306	21.8941
28328415	22.9631
28328422	21.2094
28328514	21.2094
28328522	21.2094
28328574	21.2094
28328881	21.2094
28328960	21.2094
28328969	21.2241
28329023	21.2094
28329038	21.2094
28329088	21.2315
28329134	21.3448
28329264	21.2808
28329298	20.9926
28329323	20.9926
28329395	20.2685
28329469	20.3424
28329550	20.2291
28329589	20.2291
28329641	20.4187
28329662	20.3374
28329732	20.3374
28329751	20.3374
28329755	20.3374
28329819	20.3374
28329899	20.7512
28330048	20.3645
28330049	20.2291
28330128	21.4261
28330453	20.702
28330634	20.5813
28330666	21.8177
28331334	6.24138
28331570	7.27833
28331804	6.43103
28331821	5.37931
28331825	4.97044
28331826	4.86207
28332058	11.6059
28332316	10.197
28332344	10.1626
28332376	10.1626
28332377	10.1626
28332524	10.1626
28332525	10.1626
28332561	10.8448
28332676	10.436
28332712	11.8744
28332884	10.4581
28332907	10.4581
28335812	10.5099
28335838	10.4507
28336119	10.399
28336141	10.399
28336441	10.399
28336573	10.399
28336575	10.4138
28336709	11.0419
28336710	7.51724
28336906	6.8202
28336954	6.60591
28337183	6.56404
28337806	6.55665
28337826	11.7241
28337832	6.25369
28337920	6.25369
28337923	10.5813
28337944	9.64532
28337978	9.63793
28338054	9.63793
28338114	9.63793
28338206	9.63793
28338386	9.63793
28338578	10.3966
28338638	10.3374
28338640	6.96059
28338652	6.56404
28338898	6.16749
28339420	5.4064
28339509	5.41379
28339613	5.38424
28339659	5.74138
28339661	5.49754
28339682	5.3202
28339750	4.8399
28339803	2.7931
28339860	2.39409
28340031	2.29064
28340047	2.97537
28340144	6.96552
28340189	6.88177
28340226	7.20936
28340252	9.12808
28340274	8.57389
28340318	8.26355
28340642	8.31034
28340850	10.1478
28340886	9.18966
28341101	9.18966
28342272	10.032
28342283	10.3227
28342442	11.2291
28342492	10.6946
28342524	10.6946
28342546	10.9606
28342644	12.0739
28342676	13.532
28342841	11.7143
28343543	11.4483
28343571	11.7709
28343795	12.436
28343885	11.7315
28343891	10.1552
28343895	10.4606
28343899	10.8005
28343980	7.93103
28343988	7.48276
28344070	7.37685
28344126	7.00493
28344294	7.00985
28344391	7.00493
28344495	7.00493
28344868	7.00493
28344913	6.50246
28345009	6.62069
28345106	6.97537
28345281	7.24877
28345696	4.14778
28345912	4.02956
28345992	4.02956
28346674	4.23892
28346750	5.82266
28346751	2.95813
28346831	2.90394
28346892	3.5
28346895	2.82266
28346966	3.37438
28347204	2.91626
28347320	2.71182
28347684	2.75123
28347921	3.70197
28348062	3.17488
28348087	3.16995
28348161	4.88916
28348509	4.34975
28348510	4.07882
28348707	4.12069
28348900	4.15271
28349476	5.25862
28349478	1.87685
28349480	3.05911
28349482	2.67241
28350006	2.82759
28350013	2.77833
28350109	2.58867
28350336	3.15025
28351104	3.34236
28352230	2.85961
28352349	2.82759
28352409	3.33005
28352426	2.4335
28352431	2.41133
28353147	2.47044
28353275	2.33251
28353308	2.33251
28353341	2.8202
28353643	2.49015
28353797	2.53941
28354402	2.71921
28354439	2.65764
28354648	2.51232
28354782	2.97291
28354792	2.02956
28354854	1.79557
28354897	2.09113
28354945	1.8202
28354955	2.25862
28354959	2.26108
28355014	2.08621
28355643	3.83005
28355646	3.07882
28355768	2.95813
28355809	3.21429
28355938	3.50493
28356615	2.37192
28356636	2.53695
28357273	2.86207
28357502	2.21429
28357793	1.92857
28357871	2.42857
28357873	2.16749
28357875	2.16995
28357878	3.01232
28357894	2.22167
28358101	2.15025
28358170	2.00246
28358321	2.00246
28358690	2.67241
28359357	1.65517
28359360	2.08374
28359410	3.8202
28359520	3.75369
28359575	3.62315
28359590	3.30788
28359606	3.39409
28359797	3.5
28359819	4.01724
28359834	2.31034
28359836	1.65517
28359928	2.00493
28359947	1.633
28359952	1.60099
28360047	1.78325
28360048	2.16995
28360053	2.14039
28360142	2.07389
28360213	2.30049
28360456	2.31773
28360502	1.76355
28360636	1.76355
28360770	2.04926
28360994	1.96552
28361098	2.09113
28361492	1.87438
28361646	2.09852
28361812	1.6798
28361979	3.11576
28361988	2.65271
28361990	2.89163
28364899	3.01724
28364909	3.48522
28364910	2.38177
28365200	3.13054
28365280	1.89163
28365406	1.78571
28365450	1.87931
28365724	1.64778
28366013	1.53202
28366217	2.3867
28367448	2.57389
28368812	2.8202
28368826	2.62069
28368903	1.6133
28368924	3.28079
28368942	2.14532
28368986	3.06158
28370697	4.25862
28370797	2.25862
28370869	1.97537
28370893	2.3399
28370953	2.08867
28371056	2.37931
28371426	1.71182
28371474	1.70197
28371540	1.71182
28371672	1.92857
28371781	2.5197
28371802	1.867
28371810	2.26847
28372006	3.46059
28372329	5.12315
28372375	3.55665
28372377	3.74877
28372381	3.28079
28372383	3.0468
28372715	3.2931
28372809	3.10837
28373031	3.04433
28373059	2.66749
28373146	2.57143
28373661	2.86207
28373752	2.02709
28373953	2.08621
28374847	2.13793
28374862	3.1798
28374882	2.55665
28375397	2.44335
28375733	2.37192
28376258	3.71429
28376316	2.97537
28376472	3.16749
28376604	3.15025
28376622	3.33251
28376835	2.94581
28376836	2.0936
28376939	2.13547
28377302	3.18966
28377318	2.69704
28377365	2.88916
28377516	4.79557
28378027	4.19704
28378132	4.00985
28378191	3.8202
28378247	4.10099
28378328	3.75123
28378403	4.99507
28378406	4.19951
28378519	3.34236
28378539	3.34236
28378581	4.2266
28378621	3.37685
28378628	3.367
28378643	3.42365
28378712	4.42365
28378718	2.81773
28378719	3.10099
28378751	3.46552
28378752	3.78325
28378787	2.87192
28378789	2.87192
28378813	2.9803
28378831	3.13793
28378851	2.96305
28378899	1.85961
28378967	1.7266
28379102	1.88916
28379122	1.77833
28379233	2.04433
28379253	1.91872
28379256	1.79557
28379770	2.10591
28379794	1.76847
28379800	2.09606
28379988	2.45074
28380023	2.14039
28380054	1.75123
28380187	1.99507
28380192	1.63547
28380286	1.88424
28380328	1.90148
28380336	1.71921
28380398	1.6798
28380410	1.73645
28380491	1.82759
28380770	1.76108
28380851	2.12808
28380945	1.91133
28381037	1.89409
28381098	2.19951
28381119	1.96059
28381128	2.11823
28381137	2.05172
28381256	2.20197
28381292	2.26601
28381466	2.23892
28381680	2.92365
28381801	2.63547
28381978	1.86453
28382069	3.04433
28382195	2.65517
28382279	1.97044
28382584	1.78571
28382632	1.78079
28382667	2.5197
28382775	3.41872
28382857	2.81773
28382859	5.93842
28382863	4.20936
28382873	4.20936
28382875	4.20936
28382885	4.20936
28382929	4.40148
28382950	5.48522
28383018	2.34975
28383033	1.91379
28383051	1.80542
28383062	2.03941
28383129	1.73645
28383134	5
28383217	8.23153
28383230	6.0197
28383320	6.41379
28383409	6.10099
28383471	6.14532
28383480	7.20197
28383579	6.90887
28383657	7.0197
28383697	6.93596
28383713	7.65764
28383732	7.4803
28383867	7.43842
28384049	7.36453
28384052	7.61576
28384092	7.02956
28384246	7.52709
28384481	7.64286
28384528	7.58374
28384639	7.31527
28384694	8.4335
28384768	7.00739
28384936	6.9335
28385021	7.45074
28385074	7.17241
28385216	7.24384
28385361	7.20197
28385387	7.41133
28385420	7.40148
28385421	7.55172
28385462	6.49261
28385485	6.20197
28385521	6.04433
28385542	6.04433
28385571	6.17241
28385769	6.0665
28385770	6.47783
28385825	6.39409
28385850	5.85468
28385888	6.5
28386093	5.80296
28386191	6.49754
28386208	6.30296
28386235	6.3399
28386250	6.09852
28386258	5.96305
28386420	6.15025
28386565	6.133
28386601	6.52709
28386661	6.5197
28386766	6.37685
28386803	6.34729
28386804	6.4064
28386968	7.97783
28386999	7.24384
28387058	7.61823
28387115	8.1601
28387291	10.7365
28387324	8.84236
28387369	8.84236
28387426	8.84975
28387666	8.84236
28387699	9.67488
28387704	8.93103
28387935	9.23399
28388071	7.15025
28388123	7.27833
28388267	7.1798
28388345	7.12069
28388598	7.30788
28388634	7.15025
28388659	7.49754
28388775	7.54433
28388819	7.36453
28389195	7.30542
28389436	7.30542
28389497	7.56158
28389559	7.91379
28389570	7.32512
28389654	7.18227
28389732	7.4335
28390060	7.18966
28390188	7.37438
28390223	7.33005
28390289	7.25862
28390420	7.72414
28390520	7.62315
28390528	7.44335
28390529	6.9532
28390536	6.89409
28390589	8.40148
28390643	7.72167
28390692	7.55419
28390718	7.38916
28390894	7.38916
28390976	8.34975
28391486	6.84975
28391636	6.5936
28391681	6.76355
28391693	6.77833
28391803	6.91626
28391947	6.34236
28391997	6.17241
28392440	6.63793
28392589	6.30542
28392743	6.36453
28392865	6.46305
28393260	5.92365
28393277	6.76108
28393465	7.24384
28393614	6.84236
28394147	6.82759
28394242	6.80296
28394301	7.23153
28394307	7.35222
28394310	6.62808
28394324	7.19704
28394394	6.76847
28394395	6.11576
28394440	7.28818
28394457	6.44581
28394474	6.24138
28395109	6.0936
28395111	6.28325
28395227	6.76847
28395260	6.21675
28395593	6.6798
28395615	6.18227
28395767	7.10345
28395827	6.75123
28395935	6.69458
28396252	6.70197
28396280	7.33744
28396289	6.59606
28396345	7.22167
28396561	6.55172
28396723	6.60099
28396846	7.29557
28396965	6.58128
28396975	6.58128
28397298	6.65517
28397356	6.86946
28397403	6.52709
28397593	6.79557
28397607	6.43842
28397667	6.58867
28397807	6.47783
28397905	6.56158
28398073	7.08621
28398146	6.91626
28398176	7.24138
28398184	7.53695
28398186	6.49015
28398224	6.65025
28398642	7.01724
28398657	6.50739
28398739	6.00985
28398822	5.97291
28398844	6.5936
28398988	6.1133
28399085	5.92118
28399097	7.15517
28399326	6.37685
28399417	6.80049
28399499	6.24138
28399530	5.96059
28399535	5.85468
28399651	6.15271
28399672	7.67734
28399861	7.88177
28400072	7.6133
28400073	7.6133
28400442	15.2069
28400453	13.4064
28400757	13.6059
28401070	13.1133
28401097	12.7414
28401204	12.7414
28401261	13.8571
28401564	12.7414
28401783	12.7414
28401875	14
28402020	12.8842
28402122	12.8892
28402214	16.6502
28402230	15.3867
28402242	13.6946
28402348	14.6921
28402521	14.5714
28402706	17.8374
28402708	13.3744
28402710	13.2365
28402712	12.6256
28402714	12.5764
28402753	12.3916
28403181	11.6158
28403349	11.3571
28403938	11.3571
28404015	11.7291
28404065	9.39901
28404086	9.39901
28404087	9.50493
28404239	9.41379
28404372	10.2414
28404469	6.46552
28404486	7.03202
28404647	5.25862
28404661	6.87931
28404683	5.31281
28404701	5.31281
28404758	6.13547
28404941	5.94581
28404963	5.56158
28404974	5.25862
28405026	5.79803
28405255	5.59852
28405532	5.18227
28405647	5.49754
28405697	5.84236
28405754	5.58374
28405787	6.85961
28405801	5.67734
28405877	5.5665
28405882	6.39163
28406145	5.61084
28406307	5.34483
28406444	5.62315
28406562	5.56404
28406563	4.96059
28406583	5.68227
28406633	5.37685
28406656	5.5665
28406712	7.36946
28407320	6.42857
28407382	6.05172
28407385	5.8202
28407616	7.61084
28407674	5.42118
28407714	5.53695
28407742	6.77094
28407986	5.94335
28408009	5.52709
28408031	5.57143
28408173	5.53448
28408277	5.53448
28408498	6.55419
28408556	5.73153
28408572	7.39163
28408610	6.96305
28408663	7.15517
28408677	6.91872
28408728	6.91872
28408730	6.94089
28409096	6.91133
28409637	6.91133
28409669	6.96305
28410212	9.10345
28410787	13.564
28410889	13.032
28410896	12.367
28410900	12.2266
28410982	11.3251
28410983	11.0714
28411257	11.1404
28411319	11.4778
28411655	10.9852
28411729	10.9384
28411809	11.6158
28411823	11.2611
28411850	11.2833
28411852	11.2315
28411926	11.5714
28411973	12.4113
28412015	11.7906
28412083	11.7906
28412093	11.7906
28412096	11.7906
28412098	11.9606
28412157	12.101
28412248	10.8596
28412388	11.0296
28412651	11.0468
28412726	11.9483
28412996	12.1552
28413018	11.7069
28413126	11.6133
28413149	11.931
28413367	11.6502
28413387	12
28413399	11.1084
28413616	11.0148
28413681	11.0246
28413729	11.0493
28413864	11.2192
28413870	11.2315
28413886	10.9384
28413888	11.4877
28414085	11.1675
28414265	11.3719
28414274	11.17
28414307	12.7463
28414410	12.3768
28414703	15.0025
28415131	14.5862
28415146	13.8498
28415435	13.8498
28415478	13.8498
28415616	13.8498
28415712	13.8695
28416039	13.8744
28416041	17.0369
28416048	16.5345
28416129	16.0665
28416169	16.0468
28416639	16.0542
28416652	17.0936
28416778	16.1478
28416979	14.8473
28417000	14.8473
28417058	14.8768
28417210	15.5025
28417251	11.8227
28417272	12.5197
28417813	11.1133
28418298	10.9852
28418306	11.3227
28418593	10.9606
28418645	10.9409
28418740	11.2783
28418814	11.0443
28418824	11.1232
28419221	11.5394
28419381	11.0764
28419422	11.3867
28419599	11.5542
28419657	11.0862
28419701	11.6034
28419918	11.2266
28420173	11.1379
28420263	12.4581
28420279	12.0123
28420566	12.0296
28421042	11.9212
28421065	11.9212
28421186	11.9335
28421658	11.9803
28421981	12.5714
28422097	11.7143
28422117	11.266
28422190	12.0246
28422263	11.6552
28422374	12.1281
28422599	12.032
28422657	11.6995
28422719	15.6995
28422766	14.0123
28422767	14.0123
28423024	14.0123
28423102	12.9409
28423278	12.9409
28423479	12.9409
28423523	14.5739
28423755	12.8227
28423783	12.8227
28423923	12.8227
28423969	12.8227
28424170	14.4236
28424246	11.601
28424458	12.5099
28424476	11.9409
28424701	12.6527
28424761	11.766
28424781	11.766
28424823	13.4951
28424886	12.3128
28425044	14.4138
28425363	13.335
28425512	12.9951
28425575	13.0025
28425754	13.6872
28425809	13.8867
28425824	12.6626
28425936	13.2241
28425975	14.2685
28425992	12.803
28426397	12.8941
28426679	12.9507
28426786	13.1034
28426879	12.197
28427052	12.2562
28427140	12.5
28427328	13.1059
28427350	12.1798
28427351	11.7118
28427352	11.6256
28427493	12.0936
28427596	13.33
28427701	12.968
28427738	13.3202
28427800	13.3128
28427876	14.4655
28427896	14.0394
28427984	13.702
28428221	13.702
28428289	14.2906
28428315	13.8695
28428416	13.8695
28428435	14.1946
28428465	15.2882
28428475	11.9581
28428476	11.8103
28428610	12.1256
28428762	12.202
28428996	12.2759
28429090	11.6576
28429563	13.4483
28429655	11.5862
28429656	11.4828
28430361	12.298
28430869	12.1355
28430899	11.4113
28430912	11.2143
28432081	11.7217
28432290	12.5197
28432373	12.5222
28432621	12.0911
28433266	13.0074
28433306	14.702
28433379	13.5911
28433693	13.5567
28434075	13.5567
28434223	13.5567
28434377	14.7685
28434388	12.3177
28434545	12.4655
28434548	11.8596
28434679	12.7709
28434791	11.6084
28434806	12.9187
28434932	13.633
28434936	12.8103
28434944	12.7906
28435031	12.8424
28435053	13.5517
28435072	12.9852
28435135	12.1995
28435227	14.2365
28435249	13.9606
28435291	13.798
28435311	15.1601
28435318	14.0271
28435574	14.0714
28435601	13.9828
28435635	15.2956
28435698	14.5419
28435747	13.5862
28435801	13.867
28435809	14.2857
28435832	12.5911
28435833	12.5911
28435943	12.5911
28436083	12.7512
28436172	12.4754
28436345	14.9704
28436489	14.0148
28436498	18.3399
28436554	19.2291
28436637	18.8153
28436674	18.7734
28436688	18.7734
28436692	18.7734
28436693	20.8719
28436710	20.133
28436724	20.133
28436745	20.133
28436784	20.8818
28437103	20.899
28437164	19.0369
28437409	19.0369
28437508	19.0369
28437536	19.0369
28437726	19.0369
28437820	19.0369
28437867	19.0369
28438082	19.0369
28438274	19.0369
28438368	19.0369
28438413	19.0369
28438595	19.0369
28438809	19.0369
28438844	19.0369
28438927	19.0369
28438928	19.133
28439026	20.5049
28439353	20.3744
28439490	19.798
28439584	19.7315
28439659	19.8202
28439706	20.1601
28439866	18.9532
28439877	18.9532
28439912	19.1305
28439972	18.9532
28439978	19.633
28440057	20.069
28440269	15.303
28440511	15.2414
28440550	16.3374
28440606	13.4581
28440634	12.5985
28440673	12.702
28441110	13.0739
28441162	13.6576
28441179	11.9901
28441209	12.1675
28441214	11.6133
28441223	11.867
28441381	12.3768
28441704	11.3916
28441751	11.2463
28441920	11.4754
28441946	12.5961
28442056	11.5985
28442109	11.5542
28442148	11.9729
28442221	11.4064
28442419	11.6453
28442426	13.6084
28442459	12.4039
28442503	12.3768
28442585	12.3768
28442642	12.3768
28442934	12.6207
28443017	12.3768
28443033	12.3768
28443074	12.3768
28443091	12.4901
28443116	12.5197
28443283	13.0542
28443305	11.3621
28443387	11.436
28443415	11.569
28443564	11.9581
28443583	10.7094
28443674	11.5887
28443734	13.4261
28443927	12.5345
28443941	13.0911
28444175	12.6502
28444231	12.6502
28444235	12.6502
28444269	13.298
28444394	12.6921
28444495	12.2365
28444585	12.2365
28444792	12.2365
28444808	12.2365
28444838	14.0025
28444916	10.867
28445040	10.867
28445177	11.8522
28445379	10.8744
28445421	13.7685
28445440	11.4384
28445461	11.4384
28445480	11.4384
28445496	11.4384
28445499	11.4384
28445521	12.7759
28445637	10.5148
28445646	10.4163
28445807	10.8916
28445821	10.4089
28446120	10.4507
28446165	10.1084
28446176	11.9163
28446233	11.0567
28446261	11.1059
28446398	11.9089
28446632	11.3276
28446636	11.4335
28446737	11.2365
28446836	11.298
28447193	11.5493
28447217	11.3645
28447261	10.7808
28447517	11.2389
28447546	13.4778
28447747	13.5591
28447799	14.1995
28447824	13.6576
28447949	13.3153
28447970	13.3842
28448079	13.5172
28448288	13.6182
28448358	13.3793
28448452	14.0345
28448606	13.4236
28448670	13.2537
28448676	13.4163
28448730	14.431
28448771	13.6305
28448943	13.4163
28448979	13.8645
28448983	13.8079
28448999	13.9433
28449001	12.2266
28449219	12.3498
28449386	12.3793
28449524	11.8645
28449664	14.8596
28449717	12.7537
28449923	12.6453
28450062	12.6453
28450101	14.5542
28450220	13.1133
28450239	13.1133
28450243	13.1133
28450304	13.1133
28450325	15.0394
28450392	13.4507
28450449	13.4507
28450450	13.4507
28450586	15.6207
28450751	16.1305
28450763	15.2414
28451005	14.3842
28451105	13.5345
28451302	14.968
28451331	14.5394
28451471	14.5394
28451512	14.5394
28451537	14.5394
28451633	14.5394
28451634	14.6355
28451709	15.6108
28451916	15.8227
28452065	14.67
28452157	14.5739
28452276	14.6429
28452413	14.5961
28452467	14.7537
28452636	14.2143
28452710	14.2143
28452716	15.0714
28452853	14.6429
28452912	14.6429
28453004	14.6429
28453125	14.6429
28453179	15.5
28453266	14.4286
28453320	14.4286
28453353	14.4286
28453386	14.6872
28453488	14.4729
28453583	14.3251
28453605	14.5197
28453659	14.2956
28453890	16.0025
28453953	14.3719
28453990	14.2783
28453992	14.4483
28454010	14.3621
28454033	14.234
28454055	14.234
28454240	14.6626
28454292	14.2709
28454334	14.234
28454529	14.0665
28454581	14.9064
28454695	13.4803
28454905	13.4729
28455032	14.4852
28455199	13.7882
28455210	13.5172
28455284	15.6502
28455425	14.9926
28455531	14.9926
28455564	14.9926
28455577	14.9926
28455598	14.9926
28455623	15.0123
28455793	15.6675
28455839	15.5369
28455881	14.6059
28455942	15.5271
28455950	13.4926
28455955	13.335
28456033	14.0468
28456166	13.5296
28456189	13.5493
28456205	13.569
28456408	13.9631
28456434	13.2094
28456580	13.4754
28456685	13.2685
28456692	13.2118
28456839	14.3399
28456914	14.1379
28456924	11.9729
28456959	12.0468
28456966	13.8473
28456976	14.7808
28456995	13.4064
28457011	13.3103
28457021	13.3103
28457023	13.3103
28457122	14.4704
28457123	12.7833
28457132	13.4926
28457166	12.9778
28457236	12.9778
28457256	12.9778
28457318	14.803
28457424	13.8571
28457438	13.8571
28457446	13.8571
28457486	13.8571
28457487	13.8571
28457534	13.8571
28457537	15.564
28457538	14.335
28457571	14.2783
28457656	14.0074
28457757	14.0074
28457857	15.6034
28457940	14.2611
28457974	14.2414
28457989	14.2414
28458059	14.2611
28458092	14.2414
28458139	16.8498
28458161	14.7365
28458215	14.7365
28458268	14.7734
28458274	14.8251
28458320	15.6552
28458405	13.7586
28458465	13.7586
28458627	13.7586
28458713	13.7586
28458829	15.3424
28458884	12.8892
28459013	13.2365
28459069	13.17
28459071	12.931
28459082	13.0246
28459113	13.3966
28459118	11.6355
28459182	11.4335
28459183	11.5567
28459273	11.4926
28459423	12.5985
28459481	10.9606
28459658	11.0246
28459781	11.9015
28459823	11.4803
28459887	10.9852
28459903	10.8448
28459925	11.4852
28459937	11.1527
28460080	11.468
28460113	11.1256
28460148	11.6552
28460259	11.2241
28460276	11.2906
28460438	11.399
28460444	11.0911
28460487	11.6158
28460631	11.3571
28460756	11.3571
28460822	11.4409
28460878	11.4729
28460919	11.6552
28460967	11.633
28460996	11.234
28461025	11.2118
28461087	11.5443
28461093	11.3448
28461252	11.3448
28461277	11.3892
28461328	11.4852
28461348	11.3128
28461353	11.9483
28461404	12.6182
28461409	12.1675
28461467	12.5542
28461476	12.1749
28461500	12.3005
28461546	11.7833
28461564	11.9236
28461660	11.8202
28461686	12.3251
28461726	11.7783
28461761	11.5739
28461840	11.7734
28461921	11.8571
28461960	12.2118
28461988	12.1921
28462011	12.0246
28462036	11.9655
28462081	11.8498
28462109	12.2389
28462116	11.9704
28462351	12.1847
28462368	11.803
28462419	12.0468
28462424	12.0591
28462446	12.0517
28462651	11.899
28462658	12.17
28462700	12.0739
28462718	12.4926
28462741	12.1897
28462746	11.8054
28462849	12.4975
28462909	11.8498
28462954	12.4803
28462964	11.9532
28463053	12.0074
28463081	12.3892
28463304	12.1478
28463322	12.4089
28463328	12.5591
28463339	12.3818
28463390	12.2882
28463391	12.4212
28463467	12.8325
28463469	12.0591
28463624	11.8473
28463816	12.1724
28463824	12.4409
28463828	11.8596
28463870	12.3867
28463904	12.2266
28463972	12.2586
28464060	11.7734
28464068	12.6256
28464205	12.3276
28464206	14.0099
28464607	12.9212
28464613	12.8005
28464673	12.8005
28464809	12.8005
28465141	15.2044
28465153	13.2192
28465776	13.1305
28465839	13.4631
28465854	14.2808
28466239	13.7167
28466489	13.7734
28466582	13.0911
28466620	12.6675
28466667	12.4877
28466743	12.5936
28466778	13.9655
28467012	12.3448
28467021	12.1798
28467516	15.5296
28467654	14.1355
28468046	14.1847
28468163	12.5616
28468167	10.8892
28468500	10.5271
28468639	11.2537
28468648	10.3153
28468915	10.431
28469036	13.6847
28469122	11.6823
28469129	11.6527
28469286	11.5369
28469359	11.7882
28469375	11.6552
28469435	12.5025
28469857	11.3177
28469864	11.1158
28469923	11.1158
28469955	12.6675
28469991	9.73153
28470015	10.1576
28470341	12.2488
28470790	11.8793
28471401	11.5468
28471404	15.0468
28471406	13.4015
28471417	13.202
28471431	13.1158
28471432	13.1158
28471606	14.1232
28471735	12.3892
28471813	11.8498
28471911	11.9015
28471916	11.6355
28471967	11.8005
28472185	14.0542
28472533	10.4113
28472584	10.532
28472585	11.9015
28472609	11.9828
28472734	12.2389
28472737	12.0862
28472785	12.9163
28473026	12.7956
28473141	12.9236
28473706	12.2217
28473733	14.5714
28473770	12.2069
28473772	12.0591
28473929	12.1207
28473981	12.7808
28473990	13.7192
28474067	13.0394
28474280	13.0714
28474338	14.0394
28474345	13.532
28474528	12.0493
28474601	12.4951
28474622	15.2808
28474897	12.8325
28474905	12.8325
28475116	12.8325
28475167	13.0246
28475580	12.9828
28475674	13.4606
28475749	12.2241
28475757	11.6626
28475794	13.4138
28475965	12.5542
28476118	12.4951
28476137	12.2635
28476387	12.4433
28476529	12.8867
28476811	12.1601
28477254	11.1502
28477280	11.9901
28477281	12.4236
28477364	12.0616
28477389	12.0099
28477447	12.1084
28477498	11.9729
28477589	12.4557
28477882	10.9778
28477901	10.9704
28478238	10.9631
28478575	10.8596
28478870	11.165
28478880	11.0222
28478900	11.4286
28479470	11.7094
28479526	11.2857
28479730	11.0517
28479905	11.1897
28479966	11.0148
28480033	11.1552
28480078	11.1034
28480114	11.0887
28480940	12.5961
28481134	12.2759
28481394	12.2291
28481481	11.7833
28481626	11.6281
28481642	11.9039
28481654	11.8892
28481985	12.0074
28482148	11.9286
28482209	11.7488
28482265	12.5394
28482292	11.7488
28482400	11.7488
28482475	12.7906
28482503	12.0813
28482517	12
28482764	13.7365
28482829	13.3621
28482859	12.7463
28483187	13.431
28483251	12.6601
28483370	12.6232
28483371	13.468
28483420	12.601
28483748	12.6305
28484088	12.5714
28484206	12.5862
28484305	12.5714
28484538	12.7734
28484573	12.5788
28484582	12.6305
28484639	12.7217
28484720	12.5
28484904	12.5025
28485158	12.5714
28485202	12.6182
28485230	12.5887
28485460	12.5419
28485461	12.5271
28485658	12.5271
28485714	12.5271
28485724	12.5345
28485747	12.8522
28485852	12.697
28485880	12.697
28485954	12.697
28486020	12.697
28486028	12.697
28486084	12.697
28486198	12.697
28486215	12.697
28486290	12.7118
28486346	12.697
28486516	13.2734
28486620	13.165
28487016	12.7365
28487118	8.95813
28487156	9.00246
28487213	8.9532
28487253	9.74384
28487254	8.9532
28487322	9.02217
28487576	8.92118
28487780	8.92857
28487781	8.84729
28487785	8.81034
28487862	8.81034
28487952	8.81034
28488194	8.81034
28488202	8.84236
28488386	9.20936
28488524	8.30049
28488527	8.52709
28488653	8.33005
28488783	8.35222
28488881	8.50246
28488965	8.33744
28489051	8.367
28489142	8.35222
28489148	8.35222
28489169	8.35222
28489363	8.35222
28489364	8.367
28489365	8.32266
28489629	8.54433
28489687	8.32266
28489696	8.32266
28489858	8.32266
28489928	8.48522
28490115	8.08621
28490334	8.08621
28490459	8.13793
28490539	8.10837
28490543	8.45813
28490602	8.40887
28490687	8.36946
28490712	7.9064
28490754	8.02463
28490776	7.81281
28490820	7.83005
28490952	8.0665
28490992	8.3399
28491022	8.2734
28491055	8.26601
28491307	8.25862
28491394	8.3399
28491422	8.47291
28491444	8.26601
28491471	7.86207
28491543	8.02709
28491590	7.88424
28491600	7.84729
28491603	8.36453
28491751	8.22906
28491832	8.22167
28491865	8.5665
28491908	8.25123
28492027	8.24384
28492078	8.6798
28492101	8.23645
28492114	8.21429
28492291	8.73153
28492499	8.22906
28492526	8.22906
28492533	8.37685
28492538	8.29557
28492560	8.2069
28492692	9.11084
28492708	8.4064
28492760	8.43596
28492801	8.11576
28492820	7.91133
28492841	7.80788
28492884	7.91379
28492897	7.80788
28492918	7.78571
28493168	8.05665
28493343	7.87931
28493578	8.7266
28493611	8.85222
28493638	8.51232
28493737	9.33744
28493836	8.58867
28493869	8.18473
28493875	9.60345
28493890	8.18473
28493919	8.18473
28493936	11.0222
28493958	9.60345
28493965	9.60345
28493996	9.60345
28493998	9.60345
28494002	9.60345
28494013	10.5493
28494111	8.36453
28494233	8.18473
28494246	8.54433
28494247	8.18473
28494304	8.18473
28494486	8.37931
28494537	8.29803
28494620	8.21429
28495018	8.14778
28495349	8.08867
28495500	8.94089
28495623	8.15517
28495674	7.88916
28495920	8.28325
28496194	7.95074
28496205	7.91872
28496398	8.03202
28496428	8.06897
28496682	8.35222
28496848	7.76355
28497058	7.82266
28497323	7.78818
28497533	8.05172
28497762	8.76108
28497914	7.74138
28497938	7.77586
28497989	8.81773
28498013	7.94335
28498066	8.06158
28498215	9.29064
28498216	7.18719
28498241	7.04187
28498270	7.02463
28498334	8.40148
28498968	7.42857
28499621	10.5739
28499835	10.3374
28499838	10.17
28500088	10.0616
28500388	10.4335
28500648	10.0616
28500680	10.0616
28500899	10.2635
28500945	10.4163
28501236	10.6847
28501545	10.3079
28501724	10.3916
28501903	13.9581
28501924	11.8916
28502000	11.835
28502144	11.835
28502264	11.835
28502289	12.6133
28502376	11.835
28502478	12.1478
28503066	12.436
28503159	12.0468
28503216	12.101
28503259	12.3128
28503279	10.101
28503414	10.6946
28503597	10.5493
28503649	10.8325
28503678	12.6108
28503891	8.48522
28504427	8.72167
28504467	8.40887
28504485	9.94089
28504673	8.23892
28504710	5.67241
28504746	5.42118
28504752	5.21182
28504776	4.2266
28504778	4.21182
28504780	4.85222
28504782	4.94581
28504784	5.10837
28504997	4.81281
28505047	4.25862
28505193	4.69458
28505367	5.22167
28505499	6.34975
28505576	5.1601
28505709	5.18966
28505805	5.4064
28505868	5.69212
28505898	7.38177
28506247	6.66502
28506393	7.64532
28506645	6.97537
28506722	6.97537
28506793	6.97537
28506833	8.66749
28506988	5.9335
28507020	7.6133
28507194	4.99754
28507244	4.93842
28507260	5.1798
28507275	6.3399
28507466	5.11823
28507514	5.72414
28507777	4.79557
28507876	4.64039
28507877	5.05911
28508273	4.88916
28508335	4.66749
28508345	4.69458
28508426	4.97044
28508820	4.85961
28508901	5.40887
28509195	5.96552
28509266	4.08621
28509361	5.73645
28509586	3.74631
28509678	4.07635
28509731	3.49015
28509786	4.16502
28509809	3.95074
28509900	3.44828
28509920	3.60837
28509955	3.49754
28510131	3.69704
28510164	4.72414
28510387	4.78571
28510414	4.25616
28510533	4.12808
28510950	3.99261
28510996	4.46798
28511076	3.86207
28511086	4.51232
28511098	5.16995
28511116	4.55419
28511304	5.4335
28511306	5.02709
28511347	7.64778
28511403	5.55911
28511416	5.84975
28511559	7.02709
28511875	6.44828
28511923	6.30049
28512000	7.66502
28512155	6.71182
28512550	4.93596
28512675	4.75123
28512942	5.02709
28513014	5.66995
28513049	5.50739
28513096	5.8867
28513233	6.87192
28513297	6.32512
28513608	6.26108
28513808	6.79064
28513823	6.24877
28513855	8.02956
28513926	6.62069
28513958	6.55419
28513972	6.48768
28513973	6.4064
28514002	7.33005
28514032	5.82759
28514102	4.64039
28514654	4.57389
28514664	4.75369
28514715	5.12808
28514876	5.00493
28514891	3.48768
28514965	4.02217
28515044	3.49507
28515045	3.97291
28515065	3.2069
28515071	3.53202
28515110	4.30296
28515149	4.54926
28515638	4.42118
28515711	4.71182
28515909	6.45567
28515982	5.03695
28515983	4.41626
28515984	4.9335
28516363	4.34729
28516921	5.46059
28516957	3.93842
28517186	4.09606
28517232	4.3399
28517257	4.45567
28517333	3.9335
28517443	5.35961
28517452	5.39163
28517686	4.65764
28517724	4.49507
28517773	4.53202
28518170	4.98276
28518191	4.06158
28518395	3.65025
28518605	3.34483
28518606	3.78571
28518608	4.25123
28518643	3.70443
28518749	3.72414
28518853	5.00246
28518937	5.64039
28518963	4.95567
28519222	6.14039
28519442	5.95074
28519608	5.62069
28519834	5.28325
28519999	5.85222
28520026	4.35468
28520068	4.3867
28520080	4.8399
28520442	4.02956
28520492	4.73399
28520670	5.21675
28520695	4.46305
28520707	6.36453
28520711	6.91379
28520719	7.39409
28520723	7.49507
28520727	7.43596
28520731	7.44089
28520735	7.26355
28520739	7.42365
28520743	7.47044
28520747	6.89901
28520755	7.74877
28520910	8.35714
28521153	7.24138
28521227	6.94089
28521233	6.79557
28521243	6.0197
28521263	5.75862
28521513	5.67241
28521550	4.83744
28521616	4.9064
28521664	4.42365
28521679	4.55172
28521688	4.32266
28521875	4.35468
28521910	3.96059
28521918	4.51478
28521965	4.61576
28522262	4.41626
28522335	5.43103
28522419	4.76355
28522467	7.98522
28522647	8.28325
28522748	7.41626
28522836	8.94581
28523043	8.47044
28523183	8.5665
28523241	9.15764
28523392	8.69458
28523674	8.8867
28523797	9.29064
28524001	7.45074
28524019	7.23399
28524099	7.50246
28524151	6.71429
28524297	6.5665
28524313	6.66256
28524325	6.64532
28524326	6.9532
28524468	6.73153
28524508	7.41133
28524536	6.56897
28524547	6.69704
28524579	7.46798
28524628	6.79557
28524707	6.84236
28525017	7.83005
28525042	7.43103
28525052	7.58867
28525213	10.298
28525440	8.69951
28525441	8.69951
28525447	8.78571
28525469	9.03695
28525488	8.31773
28525697	9.07143
28525791	6.79557
28525982	6.18966
28526061	6.49261
28526072	7.51724
28526085	10.1084
28526089	10.1527
28526263	9.86207
28526280	9.86207
28526289	10.2414
28526313	10.2414
28526350	9.70443
28526360	9.70443
28526364	11.4803
28526441	8.70197
28526456	7.34236
28526563	7.34236
28526568	7.36207
28526580	8.51478
28526678	6.95074
28526771	7.02463
28526842	6.42857
28527070	5.27833
28527228	5.18227
28527267	5.25862
28527270	5.61823
28527290	5.90394
28527356	5.15517
28527360	5.14039
28527372	5.02709
28527572	5.05665
28527573	4.91626
28527586	4.91626
28527851	4.95813
28527859	5.13054
28527881	5.05911
28527954	4.52463
28528025	5.88916
28528046	5.78818
28528089	6.49754
28528193	5.91626
28528373	5.87685
28528389	5.4803
28528441	6.16256
28528481	5.73153
28528519	5.77094
28528581	6.25369
28528584	6.18473
28528629	5.64778
28528690	5.74877
28528765	5.75862
28528822	6.14286
28528999	4.95074
28529097	4.90394
28529313	5.51478
28529319	5.16995
28529394	5.43596
28529622	5.94581
28529642	5.44581
28529643	5.66256
28529647	5.71675
28529871	5.46552
28530113	5.87685
28530178	5.83251
28530245	5.32266
28530297	5.53202
28530706	5.70197
28530717	5.70443
28530947	5.72167
28531063	6.4803
28531071	5.48276
28531100	5.42365
28531164	4.82759
28531344	5.49261
28531352	5.9335
28531767	5.94828
28531970	5.35468
28532009	6.37438
28532507	5.79064
28532523	5.85961
28532554	5.66502
28533115	5.57882
28533253	6.07389
28533350	5.25369
28533354	5.17241
28533365	5.38177
28533445	5.63547
28533663	5.36453
28533817	5.52463
28533933	5.52217
28533937	5.42118
28533944	5.15271
28533988	6.29557
28534010	5.6798
28534030	4.60099
28534052	4.69212
28534067	5.0936
28534071	4.78079
28534073	5.08621
28534122	5.2069
28534123	5.10099
28534158	5.25123
28534163	7.69951
28534187	8.03695
28534206	8.79803
28534216	7.4064
28534218	7.2734
28534248	9.2266
28534279	7.5936
28534341	7.867
28534363	8.39901
28534423	7.7266
28534585	7.15517
28534598	7.74877
28534603	7.15025
28534620	6.74138
28534637	6.71429
28534697	6.92611
28534791	7.06404
28535085	6.97537
28535207	7.6601
28535246	7.14532
28535267	7.26108
28535399	7.78325
28535614	7.21429
28535673	7.2266
28535723	8.12808
28535769	7.10345
28535856	6.72167
28536021	6.93103
28536033	7.0936
28536128	7.51724
28536215	7.01478
28536282	7.15271
28536337	7.81773
28536424	7.367
28536463	7.14778
28536512	6.91133
28536541	7.8867
28536587	7.99015
28536641	7.10345
28536737	7.13793
28536801	8.02463
28537144	6.867
28537153	7.16256
28537164	7.3399
28537165	6.60345
28537329	7.24138
28537426	7.25123
28537641	7.01478
28538124	7.56158
28538255	7.42118
28538285	8.28818
28538460	4.83744
28538496	5.82266
28538513	5.23892
28538528	4.85714
28538589	5.56404
28538591	4.97537
28538653	6.13547
28538842	5.61084
28538859	5.30542
28538956	5.29803
28538996	5.23153
28539187	5.29557
28539260	5.54926
28539376	5.23153
28539638	5.61823
28539698	4.87192
28539743	4.89655
28539788	4.57143
28539837	4.64778
28539933	4.56158
28540130	4.70197
28540212	4.5
28540286	4.66749
28540299	4.73645
28540396	5.07143
28540467	6.32759
28540703	5.77833
28540716	6.1601
28540886	5.94828
28540983	5.67734
28541090	5.52217
28541108	5.91133
28541126	5.86946
28541248	6.55172
28541254	6.22167
28541262	6.60099
28541298	6.11823
28541447	6.0197
28541492	5.96798
28541656	6
28541694	6.18227
28541735	6.50493
28541749	5.55419
28541752	5.66995
28541787	5.55419
28541979	5.81773
28541994	5.67734
28542017	5.46798
28542032	5.75616
28542285	5.95813
28542300	5.76355
28542359	6.11823
28542486	5.39409
28542505	4.56897
28542511	5.19458
28542544	4.77586
28542575	4.71429
28542580	5.00739
28542737	4.85961
28542795	5.66502
28542951	5.28818
28542956	5.53695
28542982	7.14778
28543001	5.4064
28543072	6.2931
28543150	10.9951
28543177	10.0985
28543180	10.0123
28543196	10.0123
28543198	10.0567
28543203	10.5985
28543218	10.3596
28543380	11.3128
28543421	9.93596
28543432	8.71182
28543469	9.49261
28543481	10.5567
28543491	9.94581
28543578	11.33
28543581	9.14532
28543595	9.27586
28543602	9.44335
28543614	9.93842
28543618	9.38424
28543626	9.28818
28543650	11.3325
28543711	10.5419
28543812	9.37931
28543824	9.0468
28543825	15.0099
28543826	13.064
28543830	12.936
28543851	12.7241
28543861	12.5714
28543864	12.1626
28543874	12.1059
28543878	12.702
28543899	11.5419
28543903	11.4778
28543911	9.45567
28543919	10.1749
28543921	9.35961
28543927	10.3473
28543929	9.12315
28543941	9.90394
28543947	8.89163
28543953	9.2931
28544130	13.0493
28544136	11.33
28544152	11.3079
28544159	12.3227
28544180	12.5271
28544196	12.4064
28544198	13.5936
28544201	13.133
28544277	13.3744
28544278	12.532
28544281	12.9631
28544284	13.1675
28544296	11.8645
28544301	11.4212
28544304	13.0468
28544455	11.3473
28544460	11.9655
28544499	12.3522
28544530	11.968
28545453	9.22167
28545831	6.93842
28545969	6.93103
28545998	6.78571
28546344	6.91872
28546445	8.52709
28546631	7.63793
28546767	7.68473
28547001	7.57143
28547138	7.58621
28547184	8.4803
28547200	7.52463
28547589	6.03695
28547808	6.31773
28547886	6.50493
28547931	6.59606
28548046	6.62562
28548229	6.95813
28548312	6.62069
28548333	6.6798
28548354	8.06404
28548634	6.58867
28548643	5.60099
28548734	6.88916
28548864	6.28079
28548951	6.41872
28549024	5.20197
28549171	5.37192
28549211	5.62069
28549973	5.24138
28549982	5.16995
28550003	4.87438
28550070	5.26601
28550081	5.19951
28550157	6.76601
28550232	6.79803
28550275	6.65271
28550299	6.54433
28550310	6.43842
28550389	6.95813
28550774	6.62315
28551307	6.53695
28551416	6.97044
28551442	6.51478
28551508	6.55665
28551584	6.99754
28551925	7.98522
28551928	5.61576
28551952	6.34236
28552201	5.52463
28552254	6.34729
28552338	5.70197
28552972	6.21182
28553000	4.867
28553011	4.86207
28553045	4.97537
28553198	4.85961
28553205	4.80788
28553403	4.69212
28553524	4.83005
28553586	5.68227
28553743	5.69951
28553805	4.70443
28553894	5.39163
28553932	4.7931
28554210	4.55665
28554260	4.58621
28554322	5.01232
28554391	4.75123
28554397	4.81527
28554487	4.26355
28554502	4.97291
28554834	5.38916
28554899	4.74631
28554959	6.91872
28555004	5.60345
28555111	5.73892
28555165	5.47044
28555242	6.2069
28555248	4.83251
28555346	6.52463
28555353	6.10345
28555390	6.62562
28555653	6.0468
28555748	8.12069
28555907	7.41626
28555908	7.4532
28556066	7.47783
28556099	7.95074
28556261	5.92857
28556279	8.9335
28556404	9.59852
28556418	7.53695
28556420	7.11823
28556422	7.53695
28556532	7.60345
28556618	7.20197
28556718	8.24138
28556739	6.33005
28556956	5.15517
28557211	4.55911
28557231	6.02956
28557255	3.61576
28557295	4.17734
28557382	3.41626
28557409	4.2734
28557428	3.99754
28557471	3.7069
28557473	4.66256
28557483	3.65025
28557534	3.51724
28557541	3.50493
28557587	3.95813
28557710	3.81773
28557789	3.53448
28557861	3.53695
28557879	3.86946
28557927	3.47537
28557935	3.12808
28557962	4.08867
28557983	4.04926
28558012	4.13547
28558023	4.85222
28558050	4.20936
28558052	4.20936
28558147	6.42118
28558159	4.39163
28558164	4.2931
28558172	5.7931
28558181	6.20443
28558184	5.31527
28558253	5.28818
28558296	5.50985
28558334	6.35468
28558339	5.02217
28558404	5.24631
28558413	8.38177
28558476	7.04187
28558482	6.91626
28558494	7.12562
28558534	11.436
28558612	10.8596
28558627	10.2956
28558630	10.0813
28558639	10.4113
28558645	10.4015
28558680	10.431
28558711	7.88177
28558943	7.91379
28558948	5.07389
28560688	5.15271
28560772	4.57882
28560832	5.07389
28561113	5.34236
28561370	5.53202
28561450	5.20443
28561532	5.92365
28561549	5.58374
28561581	5.69212
28561646	6.24631
28561880	5.42118
28561971	6.86946
28562116	2.89901
28562137	2.96305
28562627	3.95074
28562777	3.24138
28563022	2.7931
28563114	2.76601
28563142	3.60591
28563193	2.85468
28566118	4.08128
28566192	3.36207
28566209	2.29557
28566248	2.25123
28566251	2.15025
28566281	1.96059
28566319	2.42365
28566508	1.63547
28566541	1.89655
28566632	1.99507
28566783	6.60345
28566884	5.867
28567075	5.84975
28567080	6.73645
28567235	5.21429
28567376	5.23153
28567493	6.05419
28567552	7.66995
28567597	6.73645
28567603	7.09606
28567690	7.78571
28567981	6.76601
28568097	6.86453
28568195	8.78571
28568204	7.73645
28568221	7.73645
28568238	7.73645
28568407	7.73645
28568481	9.4335
28568482	5.59852
28568659	7.71429
28568689	8.35714
28568729	7.67734
28568799	7.58621
28569057	7.54187
28569070	8.07635
28569221	7.16256
28569403	8.41379
28569419	7.84729
28569524	8.71429
28569749	8.84975
28569804	8.68966
28569830	8.3202
28569837	8.17488
28569846	9.43842
28570110	7.31527
28570666	6.92365
28570667	6.4335
28570941	6.58621
28570999	6.79803
28571022	8.29064
28571203	8.86946
28572103	8.05665
28572239	8.367
28572430	10.7808
28572598	9.06404
28572914	8.98768
28573070	8.98768
28573118	9.06404
28573150	12.3325
28573340	9.77094
28573479	9.61823
28573536	9.66749
28573673	9.18473
28573720	12.2635
28574470	9.133
28574482	9.05172
28574749	8.93842
28574750	8.93842
28575235	10.6034
28575554	8.60591
28575907	8.72414
28576873	9.2734
28577232	8.97291
28577331	10.0099
28577358	7.33005
28577559	6.42118
28577601	7.48276
28577729	7.77094
28577965	6.01232
28578279	6.19458
28578355	6.60591
28578472	5.60099
28579366	5.75123
28579468	5.20936
28579593	5.09852
28579739	5.44581
28579783	5.48522
28579939	4.84729
28579983	5.6133
28580118	4.91379
28580181	5.17488
28580211	5.03941
28580246	5.1133
28580265	4.69212
28580432	5.32512
28580600	5.34236
28580657	5.10345
28580658	6.50985
28580666	5.13054
28580848	5.14286
28580997	5.73892
28581234	5.11084
28581981	5.28571
28582034	4.97291
28582362	5.05665
28582934	5.23153
28582937	5.04926
28582989	5.96305
28582991	5.26601
28583458	5.80788
28583561	5.40887
28583603	5.88177
28583747	5.09852
28583894	5.41133
28584177	7.06404
28584558	6.30296
28584829	7.91872
28585180	8.77586
28585985	8.35222
28585986	6.89901
28585990	6.84483
28585994	6.28079
28585999	5.87192
28586001	5.77094
28586566	6.69458
28587358	4.64286
28587955	5.26601
28588292	5.38177
28588326	4.85714
28588563	4.49507
28589017	5.38177
28589124	4.05911
28589411	3.68473
28589691	4.53941
28589722	3.94581
28589784	5.99261
28589948	5.40887
28591006	6.20197
28591230	5.78325
28591732	6.24631
28591763	5.42857
28592549	5.72414
28592602	5.50985
28592815	5.72906
28593803	4.98276
28594133	4.96305
28594163	4.99507
28594426	4.58374
28594469	4.75616
28594537	5.35468
28594735	5.46552
28595043	5.57389
28595089	5.56404
28595183	4.82759
28595409	7.17734
28595417	9.64286
28595542	8.25616
28595561	9.66502
28596146	9.53941
28596265	9.19951
28596314	9.92365
28596391	9.85714
28596397	9.50739
28596398	9.50739
28596462	13.5074
28596509	7.4532
28596515	7.4532
28596535	7.4532
28596537	7.46305
28596577	9.20443
28596772	6.58621
28596838	4.81527
28597042	5.10345
28597140	6.1133
28597189	4.63793
28597260	4.5468
28597701	4.54187
28597711	5.05665
28597762	3.9335
28597988	5.28571
28598644	4.49261
28598813	4.60099
28599410	4.81527
28599583	5.04926
28599656	4.78325
28599688	4.49507
28599984	5.00493
28600042	4.58867
28600044	4.60591
28600081	9.14778
28600441	7.19951
28600454	8.67734
28600604	8.49015
28600617	8.23399
28600626	8.23399
28600631	8.23399
28600642	8.32266
28601009	8.60345
28601126	8.11823
28601437	6.9532
28601497	4.61576
28601528	3.33498
28601970	3.26601
28601973	3.31527
28602029	3.0468
28602200	3.58374
28602396	3.50246
28602502	3.69704
28602639	5.66502
28602650	4.94828
28603430	5.08374
28604111	5.50493
28604698	5.10591
28605347	4.43103
28605768	5.0936
28605854	4.19951
28606074	4.85961
28606469	4.12562
28606584	5.31527
28607345	5.3399
28607487	5.50493
28607544	5.41133
28607709	7.02463
28607718	10.8103
28608814	10.1034
28608819	10.1034
28608827	10.1034
28608832	10.1034
28608837	10.1034
28608842	10.1034
28608843	10.1034
28608846	10.1034
28608906	10.6749
28609096	9.08621
28609748	3.88916
28610202	5.12562
28610208	3.40394
28610353	3.38916
28610647	4.00985
28610950	4.30788
28610978	2.84236
28611393	3.08128
28611615	4.04926
28611730	3.41133
28612204	2.93103
28612263	4.68719
28612442	3.84236
28612920	3.68719
28613087	3.90887
28613117	3.49507
28613178	3.46305
28613324	3.6798
28613423	4.00493
28613514	2.87931
28613584	3.54926
28613820	3.27094
28613889	3.34729
28614980	4.1601
28615209	4.16256
28615211	4.30049
28615246	4.60345
28615325	4.64778
28615518	4.00739
28615553	4.01232
28615570	4.32266
28615753	3.49015
28615759	3.21182
28615761	3.8399
28615930	3.68966
28615992	3.60837
28615994	3.52709
28616002	5.18227
28616011	6.12315
28616129	8.34975
28616167	7.48276
28616198	7.27094
28616293	7.48276
28616649	7.54926
28616797	7.8202
28616961	8.80788
28617030	6.12069
28617114	6.16502
28617196	6.19951
28617285	6.73892
28617344	6.31527
28617352	6.2734
28617379	6.64532
28617593	6.5665
28617730	4.20936
28617755	3.633
28617834	3.54433
28617875	4.15271
28617891	3.91872
28617895	3.75123
28617944	3.96305
28617978	3.99507
28618079	4.48276
28618100	4.2931
28618127	3.65025
28618143	3.49261
28618145	5.05911
28618360	3.75123
28618380	5.55419
28618545	4.23399
28618546	4.18473
28618586	4.48768
28618633	4.48276
28618747	3.96552
28618779	3.96552
28618792	5.78818
28618807	4.83744
28619051	4.82759
28619055	4.92857
28619135	4.68227
28619137	4.08621
28619139	4.17488
28619185	7.62562
28619271	5.47044
28619399	4.57143
28619430	4.56158
28619445	4.49015
28619528	4.54926
28619742	4.41379
28619744	4.34975
28619900	4.75369
28619938	5.16995
28620006	7.14286
28620142	8.46552
28620147	7.44089
28620153	7.44089
28620158	7.5665
28620196	8.20443
28620288	6.42611
28620334	6.49754
28620375	6.42611
28620380	7.15025
28620409	5.52217
28620521	6.92611
28620522	9.94335
28620577	9.40394
28620584	9.09113
28620586	9.05172
28620588	9.26108
28620597	9.39163
28620606	9.20936
28620614	8.71675
28620637	8.28571
28620642	8.21182
28620740	8.54433
28620788	8.99015
28620802	6.62069
28620811	6.78818
28620858	6.97537
28620937	7.2734
28621028	7.95074
28621102	7.1798
28621168	5.81034
28621210	5.87931
28621221	10.1724
28621234	7.99015
28621237	7.91872
28621245	10.0296
28621262	10.4532
28621269	9.36207
28621339	9.35961
28621464	9.35961
28621503	9.35961
28621512	9.35961
28621660	9.36453
28621668	9.4803
28621686	9.27833
28621714	10.3473
28621725	9.84236
28621728	9.80049
28621730	9.80049
28621938	13.2808
28621978	7.34975
28621979	7.99507
28622215	8.4803
28622219	7.83744
28622443	8.00985
28622464	8.367
28622660	8.26847
28622698	6.77833
28622706	6.09113
28622709	5.86946
28622740	7.01232
28622779	6.92118
28622789	6.41872
28622794	8.65517
28622798	6.93596
28622800	6.93596
28622823	6.93596
28622829	10.2167
28623059	10.83
28623119	9.66749
28623161	7.90887
28623195	7.90887
28623361	7.90887
28623436	8.60837
28623538	7.80049
28623576	9.13547
28623652	8.62315
28624059	8.867
28624195	9.02463
28624346	9.25862
28624497	7.80049
28624649	8.23153
28624762	7.93842
28624813	9.40148
28624958	8.64778
28625405	8.64778
28625409	8.64778
28625532	8.64778
28625827	8.64778
28625923	8.9803
28625986	8.98276
28625987	7.49261
28626295	7.78079
28626563	7.40887
28626672	6.71675
28626921	7.03448
28627236	6.86207
28627249	7.64039
28627571	7.87931
28627755	8.19458
28627758	7.58621
28627823	7.58621
28628030	8.33251
28628561	9.2069
28628667	8.31773
28628945	8.09606
28629008	8.69458
28629193	10.0591
28629370	8.96798
28629516	8.86453
28629526	8.91379
28629694	10.1404
28629753	6.91626
28630002	6.7069
28630105	7.02463
28630119	7.31281
28630927	8.34975
28631104	8.4064
28631127	7.7266
28631129	7.07389
28631131	7.08621
28631297	7.04433
28631442	6.24138
28631451	6.05911
28631457	6.5936
28631471	7.41872
28631581	6.90148
28631813	6.80049
28632337	6.80542
28632448	7.15271
28632612	7.6798
28632623	7.2069
28632700	6.5936
28632739	6.53448
28632763	6.53202
28632765	7.60837
28633125	6.4064
28633281	6.9064
28633305	6.18473
28633350	6.67734
28633719	6.81281
28633923	6.50493
28633933	6.60345
28633982	6.71675
28633999	6.30049
28634000	8.02956
28634192	7.94581
28634249	7.68966
28634411	8.70443
28634470	9.88177
28634511	8.46305
28634515	8.44828
28634661	8.94335
28634869	9.08867
28635135	7.78818
28635228	9.72167
28635343	6.80049
28636255	6.76601
28636384	8.15764
28636542	7.46552
28636750	7.95813
28636996	7.27094
28637174	7.30542
28637184	7.35222
28637309	8.07635
28637342	6.27833
28637416	6.36946
28637446	11.0394
28637498	9.7734
28637542	9.7734
28637837	10.032
28638132	15.335
28638164	14.1552
28638273	15.4532
28638287	15.5837
28638383	15.936
28638404	15.17
28638407	15.0616
28638442	14.7167
28638445	14.2094
28638448	14.3645
28638451	13.8448
28638455	13.8448
28638683	13.8448
28638711	14.1379
28638752	15.7044
28638971	13.0123
28639092	13.2586
28639141	13.5
28639264	14.6232
28639327	15.3448
28639386	11.5837
28639388	11.3818
28639390	11.1379
28639392	10.9581
28639445	10.6823
28639477	11.0739
28639507	9.86946
28639630	9.75616
28639725	10.4754
28639831	7.81527
28639923	8.14286
28639983	7.23892
28640417	7.67241
28640471	7.35222
28640558	7.24138
28640559	7.26108
28640731	7.46059
28640754	7.68227
28640819	7.45567
28640829	7.26847
28640866	7.34236
28640876	7.42365
28640935	7.23645
28640960	7.27586
28641203	7.61084
28641288	7.38916
28641298	7.38916
28641403	7.39901
28641550	7.37931
28641560	7.47783
28641693	7.73892
28641724	7.64039
28641766	7.64039
28642171	8.0197
28642221	7.97783
28642238	7.89655
28642324	7.7734
28642361	7.64532
28642401	7.22167
28642403	8.05419
28642405	8.01232
28642417	7.62069
28642419	7.96798
28642523	7.49015
28642672	7.49507
28642818	7.42857
28642835	7.52709
28643028	7.56158
28643125	7.13793
28643186	7.29064
28643224	7.04433
28643370	7.09606
28643842	7.3867
28643942	7.79064
28643958	7.59113
28644009	7.66502
28644087	7.44089
28644199	7.97537
28644259	7.41872
28644280	7.35222
28644366	7.28571
28644407	7.57882
28644502	7.53202
28644783	7.3399
28644809	7.3399
28645017	7.5665
28645287	8.33744
28645469	7.58867
28645501	7.91133
28645583	8.31281
28645809	7.89655
28645893	7.75123
28646055	7.87685
28646184	7.84483
28646194	7.61084
28646208	8.19212
28646252	8.00493
28646510	8.00493
28646520	8.00493
28646595	10.7611
28646690	13.0862
28647175	18.0665
28647285	17.1182
28647295	16.8498
28647323	16.8498
28647326	15.8522
28647334	15.8522
28647346	14.6675
28647348	14.4409
28647350	14.3498
28647351	16.4581
28647356	16.0025
28647357	16.0025
28647379	15.8719
28647386	16.1626
28647465	16.9187
28647466	11.3202
28647655	8.49261
28648103	8.42611
28648166	8.65517
28648191	8.86207
28648491	8.79803
28648499	8.7734
28648577	8.74631
28648619	8.7069
28648632	8.93842
28648689	8.79064
28648777	8.44335
28648823	8.53695
28648824	8.60099
28648850	8.95074
28648851	8.83005
28648861	8.98768
28648902	9.00739
28649166	10.8128
28649375	12.5443
28649643	11.9261
28649818	11.9261
28649826	11.9261
28649869	11.9261
28649886	11.9261
28649934	13.1601
28650206	9.04433
28650215	8.83498
28650402	8.867
28650434	8.97291
28650556	9.87438
28651036	9.90887
28651726	9.33498
28651819	9.19704
28652000	9.80788
28652008	8.89655
28652176	10.064
28652330	8.59606
28652412	8.72906
28652413	8.62069
28652642	9.00739
28652658	8.68227
28652821	9.39901
28652885	8.90148
28652938	8.66502
28652957	10.5493
28652972	9.76847
28653272	9.76847
28653320	9.76847
28653342	9.85222
28653824	10.2783
28653860	9.26847
28654001	8.8867
28654004	8.71429
28654050	9.67488
28654082	11.4975
28654253	10.6601
28654559	10.5123
28654653	10.5123
28654731	17.1084
28654933	14.5887
28654948	14.5887
28654987	14.5887
28654991	14.5887
28654997	14.5887
28655057	14.5887
28655468	14.5887
28655644	14.5887
28655662	14.5887
28655720	14.5887
28655853	14.5887
28656099	14.6034
28656205	14.5887
28656296	15.0714
28656539	9.69212
28656561	9.69212
28656668	9.81034
28656688	10.8153
28656765	9.74384
28656858	9.83744
28657031	10.4557
28657105	9.85714
28657113	9.83498
28657468	9.83498
28657559	9.83498
28657572	9.84236
28657576	10.5271
28657666	8.58621
28657667	8.77586
28657732	9.1133
28657787	9.91379
28657954	9.4803
28658050	9.43842
28658513	9.54187
28658650	9.54187
28658652	10.2069
28658693	10.4433
28658913	9.25369
28658946	9.15025
28658971	9.15025
28659002	10.4433
28659045	8.58128
28659369	8.81034
28659377	9.17241
28659631	8.99507
28659686	9.33498
28659993	9.0665
28660046	9.66502
28660050	9.65271
28660305	9.0936
28660673	8.78571
28660859	8.96552
28661210	8.5468
28661560	8.8202
28661616	9.44828
28661682	8.77586
28662456	8.48768
28662464	8.76108
28662651	8.47537
28662917	8.36946
28662986	8.46552
28663737	8.45567
28663963	8.4532
28664056	8.70197
28664203	8.34729
28664391	8.2069
28664398	8.52709
28664450	8.27833
28664691	8.29557
28665472	8.47044
28665730	8.49507
28665739	8.9064
28665778	10.2931
28666468	9.70936
28666596	9.55419
28667368	12.5394
28667385	11.9557
28667501	11.7857
28668212	11.5542
28668564	11.5542
28668689	11.5542
28668693	11.5542
28668810	14.6823
28668961	12.3645
28668966	12.3645
28669021	12.3645
28669044	12.3645
28669067	12.3645
28669083	12.3645
28669220	12.3645
28669412	12.3645
28669453	12.8892
28669609	12.2611
28669835	12.431
28670209	10.4064
28670273	9.2734
28670345	7.80296
28670470	8.07882
28670758	8.34236
28670884	8.10591
28671028	8.20936
28671049	7.4335
28671216	7.93842
28671555	7.78571
28671786	7.71921
28671794	7.73153
28671910	7.82759
28671974	7.62808
28672080	8.99015
28672110	8.6601
28672311	10.0493
28672419	9.28325
28672448	9.31527
28672482	9.28325
28672532	9.28325
28672574	9.38424
28672668	9.96305
28672690	9.91872
28672729	9.62315
28672776	8.44335
28672815	8.86207
28672972	8.29803
28673092	9.00739
28673102	9.19458
28673124	8.72414
28673196	8.52463
28673247	8.57389
28673317	8.62808
28673334	10.5985
28673408	9.17734
28673417	7.66256
28673424	7.65764
28673435	5.43596
28673506	5.2266
28673518	4.87931
28673541	5.66749
28673665	7.72167
28673745	7.52217
28673746	7.30296
28673783	7.27833
28673840	7.53202
28673978	9.67734
28674000	9.12562
28674134	9.12562
28674158	9.12562
28674159	9.12562
28674293	9.62069
28674294	7.49261
28674341	7.92118
28674411	5.98522
28674440	6.56897
28674585	7.75369
28674916	6.24631
28674926	6.78079
28674927	7.63547
28675155	7.24631
28675198	9.46552
28675355	8.97044
28675617	8.97044
28675619	8.97044
28675641	8.97044
28675761	10.5887
28675815	7.17734
28675892	8.34236
28676098	10.8005
28676189	9.37192
28676259	9.34483
28676296	9.34483
28676308	9.34483
28676402	12.4951
28676458	14.9138
28676474	11.7734
28676584	11.7734
28676635	11.7734
28676675	11.7734
28676693	11.7734
28676812	11.7734
28676817	11.7734
28676858	14.0369
28677010	10.9335
28677090	10.9335
28677094	12.3719
28677287	7.00739
28677385	8.18227
28677388	5.53202
28677397	5.65517
28677531	5.85961
28677532	6.05665
28677552	5.84975
28677564	5.84975
28677599	6.20443
28677647	5.85714
28677660	6.07143
28677675	6.91872
28677711	6.06404
28677728	6.29557
28677733	6.11823
28677937	5.92857
28678074	6.17241
28678099	6.06158
28678150	5.93842
28678196	5.89163
28678212	5.89163
28678219	5.89163
28678260	6.38916
28678265	5.84236
28678281	5.78325
28678301	5.7931
28678359	6.34975
28678539	5.61823
28678622	5.62808
28678682	5.61823
28678750	5.61823
28678842	6.10837
28678854	5.867
28678903	5.5468
28678905	5.50493
28678965	6.10837
28679057	5.91626
28679084	5.52217
28679096	5.52217
28679167	5.55172
28679250	6.07143
28679342	6.48522
28679488	5.67734
28679489	5.71429
28679588	6.82266
28679788	5.87192
28679833	5.71182
28679880	5.67241
28679930	4.85961
28680061	5.08128
28680128	4.78325
28680326	5.28818
28680360	5.19951
28680368	5.13547
28680399	5.66256
28680419	5.47291
28680455	5.35961
28680555	5.3202
28680562	5.32759
28680688	5.30049
28680727	5.30049
28680916	5.49507
28681004	6.62315
28681018	6.97044
28681056	6.5
28681313	6.71429
28681724	6.38424
28681751	7.00246
28681758	6.30542
28682020	5.96552
28682318	6.14778
28682384	5.84483
28682478	5.97537
28682509	6.53695
28682607	6.00985
28682793	5.40148
28682947	5.10837
28682963	5.10837
28682964	6.41133
28683008	5.02463
28683032	5.00493
28683116	5.0468
28683130	5.71429
28683305	5.03448
28683336	4.82512
28683506	4.96552
28683522	4.86453
28683658	4.80049
28684022	5.38424
28684469	4.45567
28684665	4.56897
28684686	5.14039
28684701	4.8202
28684792	5.91133
28684953	4.70936
28685049	4.7734
28685105	6.71675
28685120	5.20443
28685290	5.44335
28685447	4.89163
28685507	6.22167
28685564	5.38424
28685692	5.16995
28685693	5.32266
28685783	5.16749
28685829	4.67241
28685858	5.3867
28685866	4.38177
28686024	4.71182
28686158	4.34483
28686320	4.9803
28686441	4.53695
28686466	4.97537
28686501	5.9064
28686513	4.64778
28686514	4.67734
28686648	4.98768
28686796	5.20443
28686860	4.60099
28686998	4.49507
28687065	4.46059
28687351	4.87438
28687482	5.2266
28687690	5.87438
28687822	5.58374
28687847	7.72906
28688045	6.63793
28688183	6.5936
28688190	8.51724
28688381	6.80788
28688623	6.74877
28688827	6.69458
28689227	6.90148
28689400	7.42857
28689584	6.5197
28689605	6.04433
28689954	5.31034
28689971	5.34483
28690043	5.26355
28690215	5.05665
28690319	4.80542
28690389	4.39409
28690876	5.03202
28691088	4.46305
28691163	4.59606
28691288	4.89901
28691491	5.0197
28691642	4.82266
28692223	5.05419
28692270	6.15271
28692330	6.02463
28692445	5.62562
28692485	5.86946
28692497	6.0468
28692499	5.53695
28692520	5.53941
28692532	6.17734
28692656	5.58128
28692711	5.57143
28692739	5.54926
28692741	7.61576
28692846	7.15517
28693024	7.04433
28693102	8.57635
28693103	7.68227
28693136	7.68227
28693312	7.91133
28693419	7.77833
28693423	9.31034
28693673	7.81034
28693689	8.24138
28693902	8.07635
28693903	7.43103
28693957	6.88916
28693961	6.75123
28693962	7.19951
28693980	7.13547
28693997	7.13547
28694001	7.83744
28694068	8.02217
28694076	6.34483
28694079	6.34483
28694095	6.34483
28694100	6.54433
28694182	9.03695
28694558	3.11823
28694560	2.56404
28694766	2.71429
28694822	2.45074
28695154	3.85222
28695301	3.00739
28695552	3.46798
28695573	3.30788
28695629	4.12069
28695668	2.80542
28695676	3.48522
28696034	5.30542
28696428	4.62069
28696450	4.61576
28696500	4.61576
28696511	4.61576
28696647	5.133
28696712	6.45567
28696755	14.8202
28696800	12.2734
28696803	12.1798
28696816	12.1798
28696823	12.1798
28696832	12.1798
28696837	12.1798
28696853	12.1798
28696863	12.1798
28696868	12.1798
28696870	12.1798
28696872	12.1798
28696876	12.3374
28697040	12.8251
28697289	9.58621
28697690	3.69458
28697695	7.69704
28697977	6.49015
28697980	5.99261
28697981	5.99261
28697982	5.99261
28697985	6.18966
28698126	6.84729
28699140	4.03202
28699383	4.12069
28699740	5.10837
28699798	4.14532
28699802	2.62562
28700750	2.52956
28700957	2.51724
28701502	2.69458
28701611	2.53202
28702804	2.53448
28702848	2.50246
28702865	2.81281
28702911	2.32759
28703152	3.25123
28703209	2.94828
28703520	2.22906
28703533	2.09113
28704026	2.33251
28704724	2.61084
28704892	2.18966
28705455	2.00493
28705771	1.91133
28706088	3.02956
28706627	2.58867
28706637	2.79557
28706650	2.42611
28706700	2.15271
28706718	2.00493
28706719	2.47044
28706727	2.42365
28706742	3.20936
28706752	3.39163
28706753	2.59113
28706764	3.8867
28706845	4.07389
28706863	4.53695
28706926	3.96059
28706941	7.23399
28707169	4.65271
28707227	5.35222
28707507	5.42365
28707657	4.17488
28707819	4.34975
28707845	4.56158
28707975	3.02956
28707985	3.07635
28708008	3.68966
28708524	3.20197
28708646	3.15517
28708678	4.02217
28709201	4.31281
28709284	4.11084
28709583	4.30296
28710141	3.42365
28710144	4.37438
28710981	4.11576
28711200	3.79803
28711643	3.81034
28711697	4
28711787	3.6798
28711859	3.58867
28712099	3.5665
28712360	4.24877
28712458	3.2931
28712946	3.43596
28713287	3.38424
28713366	3.26847
28714125	3.83498
28714195	3.81034
28714406	4.95567
28714639	4.45813
28714640	4.633
28714645	4.50985
28714850	4.58621
28715041	4.31034
28716860	4.31034
28718191	4.60591
28718633	3.6601
28718716	3.80788
28718843	4.57389
28718876	4.07882
28718995	4.09606
28719273	4.26108
28719354	4.30542
28719454	3.51232
28719613	3.78325
28719935	4.28325
28719985	3.34236
28720422	3.40148
28720931	4.12808
28721386	3.08374
28721954	3.08128
28722204	2.95074
28722676	3.28571
28722966	3.29064
28723138	3.4803
28723306	3.82759
28723437	3.75862
28723446	3.53202
28723521	4.133
28723548	2.80542
28724282	3.07143
28724513	2.89163
28724761	2.83251
28724959	2.71182
28725332	2.8399
28725444	3.25123
28725552	3.55911
28725625	3.15517
28725672	3.08374
28725981	3.75616
28726051	4.20443
28726219	3.97044
28726223	3.85714
28726229	3.96798
28726277	4.24138
28726461	3.76601
28726482	3.32759
28726665	3.17488
28726688	3.64286
28726792	3.02709
28727378	2.8867
28727639	3.92857
28728079	4.14532
28728974	4.08374
28729487	4.80542
28729971	4.03695
28730091	4.72906
28730106	3.91379
28730434	4.12808
28730841	3.92365
28730922	3.18966
28731340	4.41872
28731667	3.33251
28731668	3.67488
28731669	4.14778
28731759	4.08374
28731957	3.41872
28732077	3.96059
28732221	4.30296
28732849	3.92365
28733376	4.34483
28733553	4.57635
28733796	6.02956
28733832	5.36453
28733837	5.38916
28733886	4.97537
28733889	5.69951
28734343	6.4532
28735205	5.23399
28735279	5.27586
28735516	3.80542
28735707	4.11823
28736166	4.11576
28736330	4.36207
28736514	3.45567
28737057	3.37931
28737288	3.37931
28737409	3.54187
28737868	3.74877
28737881	4.06897
28738207	3.71921
28738613	3.9064
28738661	5.31281
28738922	5.2069
28740289	5.53448
28740488	5.04433
28740489	5.04433
28740589	5.11084
28740603	5.67734
28741006	3.51232
28741032	3.5665
28741178	3.8399
28741277	3.32512
28741289	3.50246
28742473	3.55419
28742510	3.58374
28742543	3.29557
28742677	3.59852
28742717	3.97783
28742755	4.10837
28742870	4.81773
28742958	4.43596
28743313	4.99507
28743328	5.67488
28743421	5.367
28743507	4.95567
28743582	5.60099
28743649	4.62562
28743656	4.6601
28743786	4.61823
28744017	5.05911
28744043	4.73399
28744077	4.62808
28744099	4.367
28744188	4.86453
28744370	4.91872
28744378	4.33005
28744380	5.40887
28744472	5.2266
28744519	4.02217
28744551	4.96798
28744581	4.27833
28744800	4.52709
28744977	4.89163
28745000	4.73892
28745092	4.33251
28745267	4.3867
28745390	3.91626
28745423	5.24138
28745489	4.22414
28745499	4.34483
28745506	6.67488
28745513	5.2734
28745517	5.2734
28745587	5.2734
28745647	5.64532
28745877	6.10345
28746131	4.75616
28746331	4.11823
28746345	4.59852
28746426	4.18719
28746456	4.0468
28746476	5.42857
28746503	3.99507
28746527	4.52217
28746608	4.83498
28746664	4.48522
28746898	4.24138
28747055	4.76847
28747056	4.53941
28747183	4.23399
28747413	4.12808
28747497	4.10099
28748030	5.15271
28748130	4.51232
28748283	5.25616
28748314	4.98768
28748330	4.46552
28748460	5.23892
28748676	4.55419
28748773	4.41872
28748835	5.04926
28749027	4.51478
28749201	4.33744
28749270	5.68719
28749272	3.93596
28749310	4.33498
28749430	5.55911
28749523	4.37192
28749527	2.91133
28749543	5.51232
28749564	4.41379
28749746	4.61823
28749810	5.04433
28749856	4.51724
28749903	5.24631
28750139	5.16749
28750183	5.02463
28750189	5.23892
28750227	4.9335
28750232	4.97537
28750327	5.33251
28750379	5.60837
28750417	5.13054
28750425	5.03941
28750437	7.02463
28750517	6.30049
28750595	5.78571
28750856	5.78571
28750864	6.95813
28750890	5.34236
28750965	5.5197
28750972	5.19951
28750987	5.44581
28750988	6.08374
28751029	5.74138
28751034	6.56404
28751310	6.39163
28751426	6.36453
28751512	6.36453
28751556	6.41872
28751633	6.36453
28751689	6.36453
28751741	8.30296
28751774	7.49015
28752026	7.49015
28752118	7.49015
28752128	8.91133
28752238	8.4803
28752240	6.92118
28752242	6.39409
28752246	5.66749
28752251	5.07143
28752258	5.21429
28752287	5.76355
28752380	7.12315
28752523	5.76601
28752602	6.13547
28752607	6.75616
28752728	5.81527
28752847	5.85961
28752863	5.78325
28752925	6.28818
28752937	7.81034
28753001	7.44828
28753308	7.81281
28753440	7.8202
28753513	7.60591
28753558	7.58867
28753579	7.58867
28753583	9.2069
28753755	7.61576
28753881	7.61576
28753908	8.40148
28753922	7.59113
28753960	7.53695
28753989	7.53695
28754333	7.58867
28754491	7.55419
28754505	7.55419
28754515	7.55419
28754548	7.62315
28754596	7.57143
28754639	7.59606
28754648	7.55419
28754687	7.55419
28754749	7.6133
28754887	7.57635
28754902	7.5665
28754972	7.66502
28755064	6.86946
28755099	4.51478
28755105	5.03941
28755156	5.42611
28755248	5.29557
28755249	4.84236
28755260	4.5
28755266	4.23153
28755280	5.28571
28755286	6.35714
28755291	7.1798
28755386	7.32266
28755408	6.7069
28755467	6.90887
28755509	6.64778
28755538	6.64778
28755623	6.64778
28755653	6.64778
28755682	6.64778
28755750	6.78571
28755756	7.58128
28755809	7.83005
28755948	7.33498
28755969	7.33498
28756078	7.74877
28756129	7.95567
28756318	7.02709
28756344	7.45813
28756355	7.12808
28756690	7.37931
28756792	9.01724
28757047	8.1133
28757195	7.73645
28757262	8.12069
28757334	7.60099
28757432	7.41872
28757519	7.25123
28757655	7.43596
28757664	7.05665
28757824	7.48276
28757851	7.07635
28757875	7.6133
28757944	7.48768
28757979	7.3202
28757986	7.68719
28758052	7.56158
28758140	7.65764
28758241	7.59606
28758243	7.58128
28758255	8.7266
28758267	8
28758400	7.98768
28758540	7.93596
28758655	7.97044
28758712	8.24631
28758717	8.78571
28758785	7.90148
28758935	8.97537
28758962	9.35961
28758989	8.68473
28759013	8.45813
28759023	8.96552
28759102	9.17488
28759326	8.23892
28759371	8.23892
28759399	8.23892
28759402	8.23892
28759424	8.23892
28759514	8.2734
28759573	8.25616
28759581	8.25616
28759871	8.25616
28759937	8.29064
28759993	8.23892
28759997	8.69212
28760032	7.99015
28760039	7.96059
28760062	8.76847
28760067	9.0468
28760100	8.51232
28760165	8.97537
28760177	8.69458
28760185	8.38424
28760199	8.74877
28760310	8.69951
28760444	8.55665
28760452	8.14286
28760462	8.24631
28760478	9.11084
28760531	8.71921
28760558	8.55665
28760639	8.60099
28760669	8.55665
28760703	8.55665
28760704	8.55665
28760866	9.02217
28760962	10.202
28760985	9.51232
28761116	10.7365
28761241	9.54187
28761244	9.39901
28761265	9.38177
28761296	9.39901
28761335	9.38177
28761351	9.36453
28761382	9.36453
28761394	9.46798
28761511	10.2069
28761544	9.3867
28761583	9.3867
28761646	9.42365
28761699	9.66995
28761771	9.18719
28761835	9.09113
28761857	9.31034
28761909	9.28325
28761960	10.2685
28762013	9.41379
28762061	8.37685
28762108	8.23153
28762118	8.19458
28762135	8.39655
28762161	8.54926
28762200	8.30788
28762214	8.46552
28762259	8.4532
28762272	8.25862
28762294	8.18473
28762316	8.15271
28762358	8.05172
28762366	8.72167
28762379	7.24138
28762383	7.22167
28762391	7.22167
28762392	7.22167
28762397	7.22167
28762398	7.32512
28762415	7.49261
28762433	7.44335
28762460	6.80049
28762466	6.69704
28762489	6.69704
28762538	6.72414
28762551	6.73645
28762564	9.77094
28762595	7.99261
28762747	8.05172
28762790	7.96059
28762843	8.18719
28762875	8.48276
28763213	7.5936
28763231	7.61823
28763245	8.28325
28763332	8.03448
28763353	8.20443
28763398	9.70197
28763420	7.64286
28763446	7.92857
28763494	8.78818
28763585	9.31773
28763675	8.96305
28763705	9.35468
28763739	10.1429
28763832	10.8424
28764233	9.6798
28764273	8.97291
28764275	8.7931
28764318	9.98276
28764328	9.55172
28764336	8.59606
28764367	8.57143
28764378	10.2266
28764379	7.67488
28764380	7.62808
28764384	10.5443
28764394	8.54926
28764423	8.31034
28764438	10.0172
28764468	10.367
28764488	8.91133
28764494	8.88916
28764545	8.79064
28764594	8.82759
28764630	8.49754
28764725	8.4803
28764792	8.50493
28764852	8.19951
28764864	8.4803
28764911	7.73645
28764912	7.7069
28764916	8.88177
28764920	7.92611
28765032	7.69458
28765044	7.8399
28765059	8.47044
28765060	8.03941
28765104	8.11084
28765105	8.35222
28765110	8.77094
28765408	8.00246
28765466	7.9803
28765468	8.9803
28765481	8.3399
28765503	8.32266
28765540	8.32266
28765617	8.3399
28765664	8.32266
28765669	8.78818
28765683	8.53448
28765823	6.78325
28765844	8.42611
28765854	7.5468
28765964	7.69458
28766034	7.58621
28766211	7.58621
28766292	7.58621
28766307	7.58621
28766348	7.58621
28766367	7.58621
28766482	7.58621
28766800	7.58621
28766812	7.58621
28766824	8.39901
28766830	6.96059
28766831	7.36946
28766863	6.97537
28766900	7
28766955	7.22167
28767068	6.81281
28767094	6.91626
28767115	7.47537
28767120	5.64039
28767126	6.39901
28767127	6.88177
28767364	6.57389
28767437	6.73892
28767515	6.35714
28767534	6.38424
28767564	6.48522
28767584	6.42857
28767615	5.7734
28767670	6.64286
28767789	6.35961
28767842	6.71921
28767877	6.39409
28767970	6.36207
28768053	6.61084
28768091	6.36207
28768155	6.50246
28768247	6.26601
28768292	6.09606
28768317	6.02217
28768382	6.1133
28768389	6.04926
28768413	6.55911
28768686	6.5936
28768712	6.42118
28768934	6.84483
28769007	6.48522
28769291	6.4064
28769315	6.16256
28769378	6.65764
28769410	6.78571
28769605	6.97291
28769716	6.40394
28769853	6.74138
28769878	5.75616
28769959	5.70443
28770129	6.27586
28770601	7.60345
28770614	6.87192
28770821	6.70936
28770993	8.21675
28771001	8.18473
28771049	7.57389
28771095	7.57389
28771153	7.57389
28771154	8.48522
28771273	6.52463
28771294	5.64778
28771393	6.58621
28771494	5.20936
28771607	5.14532
28771634	5.06158
28771650	5.4532
28771681	5.09113
28771736	5.50246
28771887	6.05665
28772071	4.9532
28772274	5.69212
28772301	5.33498
28772302	4.98768
28772374	5.09852
28772693	4.9803
28773258	5.2069
28773431	5.03941
28773478	5.29064
28773770	5.19704
28773816	5.4064
28774324	5.37931
28774582	5.03448
28774876	5.28325
28774968	6.35222
28775209	5.81034
28775211	5.00739
28775213	5.02956
28775236	4.79557
28775238	5.54926
28775610	5.67734
28775670	5.44335
28775772	6.07882
28775869	5.64039
28776301	6.38424
28776443	5.78325
28776476	5.77833
28776498	7.49261
28776594	6.53941
28776615	7.1798
28776665	7.70197
28776673	6.94581
28776779	6.94581
28776786	7.88177
28776816	6.89409
28776829	6.11084
28776848	6.08128
28776877	6.14532
28776880	6.34975
28776901	5.76108
28776918	5.91133
28777153	6.57882
28777185	5.73892
28777420	5.48522
28777454	6.69704
28777541	6.30788
28777984	7.15271
28777986	7.75616
28778175	7.91379
28778204	7.30296
28778205	6.97044
28778215	7.32266
28778364	8.42118
28778668	6.41133
28778808	6.4532
28778862	6.16256
28778884	6.30296
28778891	6.97291
28779070	6.15764
28779113	6.28079
28779125	5.9803
28779150	6.28079
28779252	6.90887
28779257	6.29557
28779381	6.0665
28779645	6.07389
28779664	6.69704
28779834	6.47044
28779846	6.2266
28780040	8.77586
28780051	6.65764
28780064	6.65764
28780089	7.07635
28780369	7.39163
28780739	7.43842
28780803	6.37931
28780823	6.76601
28780926	7.28818
28780940	7.25369
28781113	7.3202
28781240	6.48768
28781248	6.12562
28781252	7.13054
28781284	6.0936
28781369	7.19212
28781498	7.03202
28781544	7.31773
28781545	7.0665
28781744	7.01478
28781800	6.96552
28781808	6.94089
28781812	6.97044
28781839	6.83005
28782415	6.94335
28782463	6.92611
28782469	7.31281
28782479	7.29803
28782629	7.15025
28782664	8.09852
28782775	7.23645
28782881	8.32266
28782904	7.53448
28782956	7.50246
28782977	7.43596
28783057	7.2931
28783064	7.84236
28783106	7.61084
28783115	8.25369
28783180	7.81773
28783274	7.89655
28783342	7.76355
28783403	8.39655
28783592	7.60345
28783882	7.38177
28783981	8.64286
28784043	9.61823
28784063	8.36207
28784158	8.91872
28784403	8.82759
28784524	7.78571
28784611	7.78571
28784669	7.78571
28784682	7.8399
28784734	9.16502
28784958	7.89655
28785070	7.32759
28785196	7.97537
28785211	7.30049
28785213	8.16256
28785251	7.06897
28785350	7.6133
28785463	7.23153
28785654	7.80788
28785719	6.6798
28785756	6.61576
28785764	6.42118
28785906	7.24877
28786149	6.5197
28786208	6.73399
28786420	8.19951
28786538	7.91872
28786591	7.60591
28786835	7.60591
28787054	8.06897
28787205	6.68473
28787240	7.01232
28787399	6.79557
28787586	6.84236
28787686	7.05419
28787687	6.79557
28787859	6.85961
28787860	7.47291
28787876	7.09113
28787930	6.633
28787953	7.29557
28787976	7.27586
28788037	6.65517
28788568	8.8399
28788670	6.91626
28788671	6.91626
28788816	7.6601
28788817	6.44089
28788876	6.31773
28789005	7.44828
28789125	6.74138
28789151	6.98522
28789161	6.62808
28789192	7.39163
28789205	6.633
28789253	4.8867
28789259	6.01478
28789319	6.15271
28789483	6.72167
28789732	5.98522
28789734	6.14039
28789797	6.01232
28790002	5.68473
28790041	5.81773
28790146	5.80788
28790186	5.92611
28790294	5.64039
28790400	5.48276
28790470	5.42118
28790710	5.42118
28790767	5.56404
28790896	7.11084
28790975	6.57389
28791139	6.2734
28791274	6.40887
28791299	6.20197
28791407	7.25616
28791476	5.867
28791658	5.5197
28791727	5.18719
28791959	5.94581
28792377	5.74877
28792379	4.99261
28792449	5.12562
28792531	4.94828
28792675	5.29064
28792687	6.26355
28792772	4.83744
28793094	4.5936
28793164	4.3867
28793228	4.37931
28793334	4.37685
28793452	4.27094
28793492	5.47783
28793534	4.61084
28793723	5.23399
28793949	5.0665
28794159	5.09852
28794204	4.99261
28794380	5.60591
28794516	5.54926
28795192	5.6798
28795198	5.99754
28795204	5.97291
28795274	5.49507
28795374	5.91133
28795388	5.78818
28795678	5.26108
28795685	5.65271
28796273	5.26108
28796290	5.35714
28796296	6.00985
28796349	5.63547
28796621	5.08867
28796766	4.66256
28796980	4.58621
28797098	5.29803
28797110	4.84236
28797188	4.81034
28797942	4.91379
28798055	5.30049
28798266	5.24384
28798312	4.96798
28798322	5.54433
28798881	5.27586
28799459	5.45567
28799498	5.15271
28799598	4.9064
28799791	5.29803
28799834	4.9064
28800180	5.7266
28800218	5.00246
28800455	4.80296
28800564	5.06897
28800742	5.86453
28801146	5.06158
28801147	5.06158
28801196	7.22906
28801288	6.89409
28801330	6.71921
28801585	6.89655
28802779	6.61084
28803516	7.25369
28803563	6.55911
28803651	6.56897
28803966	6.55172
28803974	6.60837
28804355	7.37192
28804435	9.05172
28804509	7.7931
28804514	7.82266
28804737	7.09606
28804781	8.37438
28805082	6.94335
28805088	7.07635
28805105	7.02217
28805276	7.25123
28805494	7.18473
28805968	7.82266
28806035	7.87931
28806081	7.6601
28806424	7.6601
28806483	7.6601
28806494	7.6601
28806569	7.6601
28806631	7.6601
28806658	7.6601
28806699	8.47291
28806798	7.00985
28806833	7.00985
28807113	7.00985
28807137	7.00985
28807545	9.12808
28807575	8.3399
28807772	8.70936
28807897	8.56897
28808063	8.3867
28808163	8.52217
28808237	8.75123
28808553	8.30788
28808650	8.60591
28808732	8.95567
28808838	9.89163
28808862	7.87685
28809115	7.87685
28809539	7.87685
28809621	7.87685
28809676	7.89655
28809681	7.8867
28809701	7.8867
28810021	8.79803
28810126	7.12808
28810134	7.10837
28810155	7.10837
28810202	7.10837
28810346	8.39901
28810386	7.30542
28810572	7.41872
28810708	7.37192
28810715	8.11084
28810762	7.2266
28810817	7.21182
28810823	7.22167
28810897	7.25369
28810996	7.79557
28811034	6.9335
28811205	7.25862
28811212	7.15271
28811305	7.01232
28811434	6.68719
28811506	7.12808
28811605	7.88424
28812125	7.52217
28812236	7.74138
28812550	9.11823
28812592	8.42611
28812598	8.38177
28812605	8.38177
28812706	8.95813
28813050	8.20443
28813059	8.93103
28813128	7.47783
28813133	7.46798
28813269	7.53202
28813412	7.61576
28813441	8.97044
28813483	7.62808
28813513	7.65025
28813532	7.62808
28813636	8.02463
28813637	7.83498
28813638	7.86946
28813756	7.79557
28813930	7.94089
28813937	9.32759
28813954	8.61576
28814013	7.18966
28814030	7.18966
28814032	7.18966
28814034	7.5936
28814143	7.5
28814182	7.67241
28814204	7.19704
28814237	6.7931
28814322	7.13054
28814805	6.72414
28814849	7.37685
28814852	11.5025
28814902	10.7956
28814903	10.2266
28814905	10.3399
28814912	10.2833
28814913	10.2833
28814915	10.2833
28814920	10.5369
28814942	10.367
28814946	10.4581
28815172	12.4015
28815184	9.42611
28815226	7.44089
28815271	7.51478
28815587	7.45813
28815644	7.45813
28816080	7.4803
28816181	7.50739
28816254	7.54187
28816308	7.86946
28816326	5.01478
28816434	4.97044
28816492	5.17241
28816674	5.81527
28816737	5.54926
28816741	6.03695
28816911	4.86207
28816914	6.22906
28816917	4.75616
28817283	6.10099
28817445	5.18473
28817572	5.50493
28817592	5.36207
28817999	4.92611
28818103	4.98768
28818241	5.36946
28818514	4.75862
28818685	6.78079
28819093	4.47044
28819208	4.66995
28819401	5.61576
28819464	5.2266
28819482	5.14778
28819729	5.47783
28819917	5.07143
28820118	5.03695
28820219	5.29557
28820266	8.00493
28820275	6.72167
28820656	6.99754
28820738	6.91872
28820752	6.66995
28821223	6.70443
28821295	6.50985
28821460	6.2069
28821471	6.2069
28821854	6.23645
28821987	6.19212
28822271	6.18473
28822304	6.19951
28822401	6.21429
28822468	6.21429
28822744	6.36453
28823231	6.99754
28823248	4.77094
28823490	5.11576
28823562	6.41626
28823654	4.46305
28824125	5.29803
28824129	5.44828
28824243	4.81773
28824276	4.18966
28824385	4.57389
28824528	3.98522
28824546	4.49754
28824593	5.87931
28824632	4.25123
28824681	4.37438
28824859	4.50246
28825149	4.58128
28825210	4.45813
28825377	4.45813
28825489	4.45813
28825771	4.45813
28826118	5.93103
28826119	5.20197
28826312	4.83498
28826521	6
28826622	5.1133
28826658	4.38177
28826774	5.0468
28827046	3.66995
28827421	3.72414
28827424	4.16995
28827729	3.70197
28827753	3.92365
28827931	5.24631
28827980	4.53695
28828013	4.35222
28828074	4.49754
28828501	4.41626
28828506	5.22414
28828600	4.30542
28828646	4.13793
28829372	4.5468
28829410	4.33251
28829924	5.90887
28829957	5.89163
28829984	5.28325
28830030	5.28325
28830031	5.95567
28830039	6.68719
28830155	4.82512
28830183	4.46552
28831988	5.87438
28832019	4.91872
28832055	4.52709
28832065	5.06158
28832389	4.57635
28832511	4.40887
28832600	4.01232
28832644	5.07635
28832678	4.21675
28832779	4.13547
28832795	4.92857
28832799	4.16502
28833090	3.94335
28833308	4.00739
28833426	3.69212
28833429	3.73153
28833485	4.3202
28833568	4.44335
28833632	3.84236
28833784	4.76355
28833792	5.61084
28833816	5.36946
28833886	4.97537
28833983	5.03448
28834016	4.74631
28834078	4.68473
28834184	4.68473
28834253	6.09113
28834631	5.72906
28834723	5.60591
28834762	5.65517
28834763	5.79803
28834897	6.5468
28834906	6.85222
28834914	6.88177
28835062	6.26355
28835086	5.9803
28835153	5.9803
28835164	6.30049
28835165	6.1133
28835268	6.56158
28835353	5.07635
28835357	4.57143
28835662	4.84975
28835736	5.40148
28835883	4.64778
28835913	4.70936
28836063	5.34729
28836102	4.18227
28836172	3.85961
28836469	4.34729
28836474	4.37192
28836521	3.97291
28836832	4.10837
28836878	4.81281
28836945	4.74877
28837075	4.25369
28837124	4.19704
28837368	5.04187
28837369	5.10345
28837580	4.23399
28837587	3.94581
28837620	4.00985
28837634	3.6133
28837689	3.67241
28837930	3.97783
28838141	3.55172
28838204	3.26601
28838256	3.26108
28838509	4.05419
28838524	4.20936
28838549	3.87192
28838735	3.84483
28838765	3.92118
28838977	4.09606
28839077	4.43842
28839092	4.02709
28839107	4.0665
28839122	4.9532
28839143	6.02709
28839145	4.69458
28839146	5.14778
28839171	5.00739
28839239	4.55911
28839293	4.60345
28839304	5.35468
28839475	3.41872
28839501	3.40394
28839755	3.59113
28839765	3.30542
28839880	3.60837
28840001	2.72414
28840040	3
28840132	2.76847
28840265	4.21182
28840548	3.70443
28840557	3.82759
28840620	3.8867
28840638	10.7438
28840977	10.8744
28841040	10.6305
28841133	18.2783
28841241	30.3177
28841611	30.6305
28841719	30.5369
28841764	29.1379
28841774	28.8251
28841797	28.5739
28841845	28.4261
28841916	28.6946
28841932	27.7783
28841939	27.5123
28841953	27.2611
28842053	27.0443
28842107	26.7069
28842190	26.4557
28842212	26.2044
28842222	25.9532
28842268	26.1502
28842270	24.8596
28842294	24.569
28842308	24.5468
28842398	23.9828
28842407	23.6995
28842472	23.4039
28842707	23.1527
28842992	23.6256
28843011	22.7882
28843167	22.5369
28843176	22.2857
28843257	22.0345
28843355	21.7833
28843456	23.101
28843470	22.1256
28843476	21.8744
28843513	21.6232
28843572	21.3719
28843732	21.1207
28843777	20.8695
28843913	20.6182
28843975	20.367
28843987	20.1158
28843995	19.8645
28844075	19.6133
28844104	18.6527
28844129	18.6108
28844153	17.101
28844157	17.2118
28844302	16.7192
28844354	16.468
28844547	16.2389
28844558	18.5517
28844649	17.8177
28844661	17.6232
28844789	17.3153
28844820	17.064
28844833	16.8547
28844923	16.5764
28845020	15.6502
28845052	15.3719
28845314	15.431
28845430	16.1404
28845438	15.0172
28845439	14.9581
28845468	14.8202
28845485	14.3325
28845496	14.0665
28845538	13.8916
28845732	13.335
28845768	12.9187
28845970	12.7389
28846002	11.4483
28846041	12.1256
28846074	8.6601
28846177	8.50985
28846809	8.84236
28846822	6.30049
28846832	6.26847
28846850	7.30296
28846854	3.42857
28846860	3.54187
28846868	3.66995
28846978	3.58867
28847008	3.69951
28847191	3.56158
28847262	4.91872
28847417	4.46305
28847465	5.77094
28847471	4.5468
28847485	4.5468
28847496	4.5468
28847535	4.5468
28847543	4.62069
28847604	5.23645
28847635	4.7266
28847642	3.31034
28847734	3.23892
28847790	5.65764
28847833	3.25123
28847900	2.80049
28847902	2.75369
28847945	3.68227
28847968	3.26108
28848021	3.27833
28848219	3.2266
28848228	5.54187
28848305	4
28848417	4
28848487	4
28848502	6.65517
28848513	4.90148
28848593	4.90148
28848639	4.90148
28848675	4.90148
28848840	4.96552
28848856	4.9335
28848862	8.08374
28848874	4.48276
28848924	4.51478
28848930	4.79557
28848952	4.98276
28849000	4.45074
28849003	4.79557
28849192	4.48276
28849261	6.97291
28849333	4.49754
28849344	6.68227
28849395	5.68473
28849402	5.68473
28849407	5.68473
28849511	5.78325
28849571	5.5665
28849613	5.5665
28849695	6.81034
28849701	4.11576
28849705	8.94335
28849793	7.17241
28849794	7.17241
28849802	7.17488
28850019	7.17241
28850031	9.31281
28850073	8.06897
28850182	8.06897
28850293	8.06897
28850298	8.06897
28850318	8.06897
28850391	8.10345
28850400	9.2734
28850556	7.04433
28850632	7.07882
28850746	7.04433
28850802	7.04433
28850834	8.09852
28850932	4.59606
28851006	5.18966
28851148	4.78079
28851223	5.65764
28851239	4.60345
28851261	4.60345
28851281	5.64286
28851347	4.75862
28851396	5.37438
28851454	4.42611
28851478	6.23645
28851555	5.24138
28851573	5.24138
28851580	5.24138
28851673	5.31527
28851710	5.62808
28851753	6.00493
28851771	4.9532
28851873	4.87931
28851899	4.87931
28852130	6.18473
28852169	5.15025
28852188	5.15025
28852315	6.22167
28852323	4.21921
28852370	4.39163
28852376	4.94581
28852453	7.63793
28852671	7.00739
28852690	6.83498
28852729	6.83498
28852784	6.83498
28852876	6.83498
28852969	6.83498
28852973	6.83498
28853001	7.00739
28853046	7.25616
28853096	5.70936
28853129	5.2734
28853153	5.53448
28853208	6.68473
28853346	5.76355
28853347	5.9064
28853426	6.60837
28853438	6.01724
28853615	6.76355
28853910	6.2266
28853911	6.2266
28853930	6.22906
28854041	6.2266
28854120	9.2734
28854123	6.63793
28854221	6.56158
28854287	6.56158
28854304	6.62808
28854329	11.7562
28854364	9.47783
28854469	9.43103
28854470	9.43103
28854506	9.43103
28854622	9.43103
28854773	9.43103
28855086	9.43103
28855088	9.43103
28855146	9.44335
28855256	9.43103
28855356	10.1798
28855419	6.11576
28855571	8.3399
28855598	9
28855697	8.44581
28855701	8.66256
28855726	8.93842
28855734	7.6798
28855739	7.35714
28855745	6.73399
28855756	6.41379
28855952	6.64039
28855972	6.07389
28856010	6.34236
28856042	6.10099
28856100	6.09852
28856137	6.53448
28856192	6.05419
28856201	7.67734
28856230	5.86453
28856328	6.54926
28856403	5.97783
28856416	5.97783
28856497	6.25369
28856589	6.24631
28856689	6.24384
28856693	6.25123
28856720	5.97537
28856761	7.22906
28856869	6.03448
28856945	5.71921
28857084	6.25616
28857087	6.23153
28857159	6.0197
28857316	5.95567
28857348	7.31527
28857352	5.79064
28857372	5.79064
28857413	6.32759
28857439	5.58621
28857525	5.55419
28857683	6.65517
28857691	4.56897
28857729	4.51724
28857902	4.93596
28857999	4.92118
28858131	4.65764
28858179	4.31281
28858229	4.85222
28858246	4.29557
28858298	4.54187
28858394	4.27833
28858452	5.46798
28858512	6.50985
28858541	7.16995
28858543	7.61576
28858558	6.73399
28858585	6.94089
28858646	6.82266
28858674	7.85222
28858701	6.5936
28858750	6.86207
28859119	11.8522
28859162	11.1281
28859226	10.9113
28859229	7.90148
28859233	7.50493
28859234	7.29064
28859235	6.95074
28859239	8.2931
28859242	8.06404
28859290	8.4064
28859368	7.7069
28859378	6.7266
28859385	6.22414
28859395	8.75862
28859470	8.22167
28859476	7.74384
28859480	7.49015
28859512	7.12315
28859520	7.73153
28859521	13.8227
28859581	10.9557
28859584	11.8867
28859596	11.2315
28859597	11.2192
28859615	11.5961
28859674	13.0443
28859873	11.8645
28859874	11.5246
28859909	11.766
28859925	11.5813
28859959	11.6256
28859974	13.5739
28859975	13.1108
28860037	12.601
28860053	12.9483
28860115	13.1404
28860117	12.8842
28860214	12.9433
28860215	13.6773
28860216	12.4138
28860245	12.5074
28860279	11.2192
28860282	7.51724
28860289	4.84483
28860298	10.3325
28860313	6.56897
28860321	6.633
28860337	6.90887
28860338	14.6404
28860351	12.2906
28860355	11.9951
28860358	11.9581
28860360	13
28860372	13.2438
28860374	14.5493
28860376	17.867
28860377	17.766
28860379	20.899
28860380	19.8768
28860385	19.4926
28860387	20.2291
28860398	20.3522
28860402	22.4606
28860408	21.6921
28860410	21.5862
28860412	22.9433
28860421	23.0074
28860423	23.2488
28860425	22.798
28860433	24.0369
28860442	22.6773
28860449	20.5345
28860450	22.2783
28860454	19.064
28860458	20.6404
28860459	20.2167
28860467	20.6232
28860480	19.4704
28860489	17.9458
28860492	17.4532
28860495	17.9803
28860497	16.3842
28860500	16.5517
28860513	15.83
28860514	15.3916
28860671	15.7143
28860678	11.8695
28860679	11.1502
28860687	11.197
28860710	10.5911
28860712	9.86946
28860721	9.33744
28860722	8.65764
28860728	7.89409
28860736	7.80049
28860804	7.44581
28860811	5.61823
28860880	8.96059
28860912	6.03202
28860913	6.0468
28860918	7.03202
28860922	6.7069
28860926	6.8867
28860946	7.04926
28860952	9.99261
28860981	9.47291
28861030	10.133
28861033	10.2241
28861679	9.44089
28861680	8.51724
28861691	8.28818
28861698	8.27094
28861723	7.85468
28861782	7.17241
28861882	8.17241
28861887	8.07143
28862023	7.66256
28862034	7.65271
28862050	7.65271
28862085	10.0025
28862125	7.77094
28862146	9.05419
28862157	8.39409
28862227	7.9335
28862236	8.22906
28862237	8.4803
28862341	8.3202
28862343	8.55665
28862347	8.30296
28862449	8.30296
28862496	8.19458
28862518	8.48522
28862643	8.33744
28862759	7.1601
28862855	6.27094
28862901	5.85468
28862967	6.24384
28862999	6.80542
28863075	6.85714
28863295	6.20197
28863302	5.67488
28863351	6.97044
28863364	6.67734
28863388	6.3202
28863409	5.58867
28863542	5.70443
28863571	7.64532
28863705	6.75369
28863763	6.72906
28863808	7.03695
28863936	7.09113
28863989	6.57143
28864073	6.67488
28864094	6.52217
28864115	7.80296
28864255	7.53202
28864616	7.49754
28864773	7.32512
28864815	9.49261
28864841	7.27833
28864850	7.23645
28865117	7.50493
28865134	7.57635
28865264	12.4778
28865318	11.266
28865410	11.3103
28865468	11.2512
28865581	11.2512
28865598	11.2512
28865635	11.2512
28865653	11.2512
28865654	11.2512
28865664	11.2512
28865700	11.2512
28865716	11.2512
28865719	11.2512
28865782	11.7882
28865816	8.58128
28865898	8.54926
28865948	8.54926
28866051	9.65517
28866198	9.10099
28866232	9.10099
28866234	9.10099
28866250	9.51724
28866302	9.52463
28866360	8.7266
28866423	12.335
28866441	7.27586
28866467	7.16749
28866504	6.89163
28866521	8.41626
28866617	8.40148
28866658	7.47044
28868769	7.46552
28868801	7.1601
28868899	6.74384
28869034	5.90887
28869213	8.34729
28869402	8.53448
28869487	7.92365
28869751	9.74138
28869938	9.07882
28870208	11.9631
28870321	10.1133
28871721	10.069
28871984	10.0764
28872032	10.0739
28872104	10.1921
28872183	11.2488
28872546	9.97537
28872726	8.89655
28872848	10.2906
28872891	8.79803
28872895	8.79803
28872916	10.0099
28872917	8.81281
28873027	8.88177
28873074	8.89409
28873155	8.84483
28873287	9.53448
28873362	8.91379
28873405	9.73892
28873409	7.78818
28873417	8.92365
28873494	12.665
28873797	10.4828
28873874	10.4187
28873884	10.4951
28873891	11.101
28873938	10.7635
28874063	10.6404
28874166	10.601
28874296	10.601
28874298	11.0616
28874439	11.1256
28874457	17.7094
28874475	14.9335
28875072	14.9286
28875170	14.4507
28875212	14.4507
28875244	14.4507
28875317	14.8153
28875377	14.2266
28875392	14.2266
28875428	14.6675
28875489	14.3448
28875493	14.2537
28875621	14.0296
28875624	14.9039
28875920	14.8424
28875959	14.7833
28875975	14.7833
28875989	14.7833
28876020	14.734
28876022	14.734
28876042	14.734
28876045	14.8522
28876117	14.8916
28876120	16.6084
28876136	9.73892
28876211	9.69951
28876218	9.58128
28876219	9.58621
28876273	10.3054
28876346	7.83744
28876349	13.1207
28876483	12.5567
28876489	13.0369
28876495	12.6429
28876554	12.9729
28876555	12.532
28876574	13.2611
28876597	12.9877
28876741	12.9877
28876745	12.9877
28876811	12.9877
28876876	12.9877
28876901	12.9877
28877056	13.4261
28877071	13.5665
28877104	15.2463
28877106	13.5
28877108	12.9655
28877110	13.6675
28877112	13.6823
28877114	13.4852
28877116	13.367
28877118	13.1921
28877120	12.9335
28877122	12.7956
28877124	14.5764
28877129	13.5837
28877220	13.6305
28877251	13.1995
28877276	13.1995
28877310	13.1995
28877368	13.2389
28877385	20.0862
28877499	17.7512
28877533	17.8325
28877601	18.2266
28877635	17.7217
28877831	18.0616
28877968	17.8744
28877989	18.1478
28878014	17.8079
28878115	17.8079
28878136	17.8128
28878364	17.9483
28878366	18.0764
28878374	17.6453
28878521	17.6158
28878527	17.7857
28878531	17.601
28878556	17.601
28878577	17.601
28878687	17.8571
28878834	17.734
28878895	17.734
28879212	17.7438
28879224	17.734
28879335	17.734
28879480	17.7438
28879508	17.9039
28879568	18.032
28879636	17.9729
28879665	18.3744
28879745	18.0246
28879884	17.9926
28879997	18.7734
28880030	18.867
28880046	15.8719
28880088	16.9532
28880204	15.7463
28880243	16.6798
28880499	10.931
28880617	10.931
28881022	10.931
28881086	11.2709
28881091	11.2167
28881100	10.5837
28881260	10.4039
28881283	10.8448
28881466	12.867
28882037	11.0074
28882103	10.9877
28882333	10.9951
28882501	11.0172
28882665	13.6576
28882780	8.30296
28882839	8.88424
28883022	7.97044
28883080	8.13054
28883207	8.04187
28883280	8.29803
28883335	7.64039
28883354	7.59113
28883393	7.60591
28883576	8.85222
28883649	8.72414
28883847	8.60837
28883860	8.4532
28883899	8.99507
28883963	8.51724
28884437	7.92857
28884450	7.16995
28884489	7.34483
28884553	7.133
28884852	7.06158
28884934	6.94581
28885080	7.00246
28885149	7.08128
28885419	8.16256
28885427	7.11576
28885521	7.43596
28885868	7.37192
28885929	7.54433
28886096	7.47291
28886143	7.47291
28886154	7.47291
28886199	7.89655
28886214	7.84729
28886307	8.11576
28886708	7.79557
28886722	7.43842
28886768	7.20197
28886946	7.74877
28887101	8.41379
28887150	9.35961
28887175	9.52956
28887191	9.25616
28887271	9.27094
28887662	9.25616
28887703	9.25616
28887721	9.27094
28887893	12.6232
28887933	11.7956
28887935	11.7956
28887938	11.7956
28887941	11.7956
28887944	11.7956
28888264	15
28888272	10.665
28888515	10.2241
28888524	9.90394
28888778	12.4236
28888852	9.64286
28889045	10.9606
28889074	8.68966
28889075	8.67241
28889091	9.43103
28889097	8.6601
28889221	8.6601
28889295	8.6601
28889471	9.10099
28889490	10.0911
28889744	9.27833
28889822	9.42611
28890130	9.00739
28890382	8.96059
28890984	11.5788
28891199	10.5074
28891200	7.48522
28891202	7.10591
28891224	6.99507
28891252	6.90394
28891408	6.24138
28891830	8.5665
28891990	7.5
28892343	6.8399
28892387	6.90148
28892454	7.04926
28892605	7.76355
28892607	6.68473
28893105	6.62315
28893115	6.62315
28893270	6.6798
28893353	6.63547
28893684	6.633
28894199	6.67734
28894344	9.39901
28894371	9.0665
28894451	9.36453
28894865	9.75369
28894867	8.08621
28894869	7.51724
28894934	7.44828
28895186	9.69704
28895288	5.9532
28895291	6.27094
28895344	6.63547
28895429	7.08867
28896080	5.98276
28896389	7.46798
28896476	6.5468
28896606	5.27094
28896906	5.5197
28897014	4.66502
28897119	5.15517
28897437	5.94828
28898885	5.28571
28898967	6.11823
28899047	6.40148
28899131	6.12562
28899145	6.00246
28899218	6.03448
28899389	7.10591
28899653	7.02463
28899993	9.14778
28900182	8.21675
28900197	8.25862
28900244	8.21675
28900263	8.21675
28900460	9.07635
28900671	8.1133
28900749	7.89163
28900934	8.59606
28900989	7.99507
28901173	8.06404
28901189	7.84729
28901199	8.09852
28901213	8.39655
28901229	7.46552
28901648	7.1133
28901726	6.48522
28901790	6.74138
28901924	6.6798
28901980	6.4532
28902105	5.81773
28902247	6.45074
28902262	6.96798
28902298	6.69951
28902320	6.73399
28902586	5.94089
28903069	6.45813
28903426	6.36946
28903657	6.19704
28903787	5.69951
28904176	5.85714
28904456	5.84975
28904638	6.47044
28904656	6.35714
28904809	6.6601
28904911	6.51724
28905217	7.33005
28905218	6.18473
28905345	6.9335
28905412	6.34236
28905442	5.91872
28905471	6.54926
28905508	6.98768
28905591	6.27586
28905600	7.39163
28905693	7.27094
28905711	7.74631
28905899	7.60837
28905908	7.62069
28905914	7.50739
28906159	8.59852
28906289	7.03202
28906385	6.93842
28906386	7.15517
28906581	7.09852
28906593	8.94828
28906970	8.40394
28907074	8.16749
28907127	8.16749
28907141	8.16749
28907216	7.31034
28907309	7.4532
28907440	7.62808
28907483	7.68227
28907545	8.45567
28907631	7.23153
28907686	7.1798
28907783	7.1798
28907883	7.18719
28907923	7.52217
28908081	6.54433
28908167	7.06158
28908168	5.60591
28908177	5.60591
28908210	6.14039
28908256	5.54926
28908314	5.4335
28908364	6.65517
28908431	6.78571
28908460	7.11576
28908511	6.63793
28918281	6.49261
28918314	6.49261
28918365	6.68719
28918516	6.57635
28918582	6.57635
28918648	7.02463
28918700	5.70443
28918755	6.33251
28918825	5.49015
28918919	6.09113
28919097	6.16502
28919545	6.11823
28919553	6.0665
28919577	6.53202
28919590	6.16256
28919606	6.0197
28919644	6.69951
28919769	6.37438
28919866	7.67241
28920041	7.61084
28920063	8.79803
28920128	8.40887
28920134	8.65271
28920714	8.6601
28920846	8.57882
28921016	7.99015
28921030	9.67734
28921126	6.34975
28921601	6.4803
28921639	6.39655
28921735	5.85714
28921821	6.62808
28922104	5.90887
28922225	6.25369
28922412	4.7931
28922478	5.32512
28922599	5.32512
28922623	6
28922673	5.06404
28922893	5.1133
28923286	6.08374
28923423	5.21429
28923488	4.86946
28923575	5.26847
28923577	5.0936
28923660	4.78571
28923711	5.75616
28923854	5.35468
28923871	5.11084
28923945	6.86453
28924004	5.92118
28924134	6.4532
28924135	6.22414
28924193	5.98768
28924361	5.95074
28924501	5.98522
28924508	6.12069
28924575	6.02956
28924651	7.09606
28924707	5.7266
28924708	6.1601
28924726	5.92611
28924809	5.91133
28924885	5.91133
28925085	6.0468
28925156	7.87685
28925159	6.94581
28925531	6.55665
28925606	6.13054
28925716	5.75123
28925798	6.62069
28925978	6.37931
28926585	6.99261
28926727	10.2537
28926842	8.94089
28926846	8.92118
28926850	8.92118
28926862	8.92118
28926865	9.0197
28926895	9.32759
28926904	7.75616
28926966	8.66749
28926998	6.02709
28927197	5.2266
28927235	5.39163
28927283	5.16995
28927405	5.76355
28927447	5.45567
28927641	5.26847
28927833	5.15517
28927902	5.63547
28927910	8.16502
28927922	7.17488
28927950	7.51232
28927979	7.91872
28928121	6.73399
28928336	6.93596
28928453	6.65271
28928564	6.62562
28928801	7.69704
28928873	7.16502
28928944	7.21429
28929039	7.34483
28929260	7.73153
28929308	9.16502
28929590	8.53448
28929703	8.44335
28929728	8.48768
28929750	9.46552
28930040	7.4064
28930469	8.61823
28930478	6.37192
28930530	7.02956
28930708	5.90148
28930862	5.49261
28931070	5.71429
28931421	5.46798
28931701	7.58374
28932151	7.41379
28932208	6.87192
28932523	6.72906
28932570	6.76601
28932571	7.72167
28932813	5.67488
28933034	5.37685
28933089	5.53695
28933213	5.9335
28933317	7.22906
28933670	8.96798
28933749	8.31527
28933792	8.26108
28933820	8.26108
28933885	8.40148
28933891	9.81773
28934119	7.78079
28934175	7.88424
28934358	7.48768
28934372	6.76601
28934477	7.32759
28934606	7.08128
28934618	5.83251
28934627	5.77094
28934666	7.35468
28934889	5.1133
28935166	5.18473
28935457	6.33498
28935757	6.91626
28935770	6.09852
28936111	5.58867
28936189	5.96305
28936238	5.67734
28936426	6.0665
28936452	5.82759
28936572	5.85468
28937000	5.75862
28937270	6.32512
28937689	5.97537
28937881	7.43103
28937939	6.49754
28938342	6.49754
28938464	6.49754
28938925	6.49754
28939019	7.24631
28939054	5.83498
28939251	5.96798
28939269	6.33251
28939373	5.39163
28939391	5.39901
28939520	5.3399
28939540	5.66256
28939685	7.0197
28939795	6.58867
28939850	7.52217
28940024	6.95567
28940130	7.01232
28940223	6.75369
28940266	7.133
28940296	8.24877
28941070	6.85714
28941356	7.94581
28941472	7.41872
28941832	6.85714
28942306	8.25616
28942339	8.51232
28942373	7.87685
28942387	7.98522
28942414	8.85468
28943439	6.73645
28943569	7.37685
28943703	6.58621
28944466	5.45074
28945242	6.25862
28945300	5.67734
28945683	5.55172
28945685	5.46798
28946005	5.64286
28946144	5.7931
28946196	6.97783
28946581	5.97044
28946849	5.91379
28947400	5.67488
28949281	6.78571
28949345	7.1601
28949404	5.85714
28949651	7.20197
28949915	7.09852
28950043	6
28950190	6.80788
28950629	6.47044
28950753	6.57635
28951054	6.07882
28951397	6.50739
28952052	5.6798
28952252	5.87685
28952254	5.99754
28952293	6.70197
28952369	6.27833
28952406	6.79064
28952845	6.2266
28952972	5.93103
28953082	6.31527
28953337	5.96305
28953985	6.82759
28954045	5.94335
28954132	6.01478
28954744	5.92365
28955267	6.49754
28955922	9.58374
28956036	8.72906
28956091	9.83744
28956173	13.5936
28956272	12.266
28956283	12.266
28956286	12.3325
28956288	12.3325
28956297	12.2635
28956298	12.4655
28956311	13.032
28956342	13.4458
28956751	9.84975
28956818	10.1379
28957120	10.0567
28957267	8.76601
28957526	8.99754
28957538	8.60345
28957541	11.3867
28957544	8.89163
28957752	8.34975
28958429	8.37192
28958540	8.38424
28959022	9.44089
28959329	8.54187
28959730	8.97044
28959816	9.66502
28960112	9.49507
28960309	7.58621
28960339	6.70936
28964865	5.04187
28965599	4.10837
28965945	5.9335
28965977	4.08867
28965986	3.84729
28965988	4.10345
28966082	6.3202
28966224	5.38424
28966270	5.05665
28966345	4.78818
28966355	4.76355
28966441	5.47537
28966893	5.04433
28967312	4.98522
28967455	6.51724
28967456	3.62315
28967510	5.40148
28967606	4.89901
28967610	4.91626
28967620	5.49015
28967751	5.31281
28967753	5.29803
28967829	5.79064
28967867	5.29557
28967939	5.17734
28967958	5.75369
28968058	6.2734
28968070	6.81034
28968240	8.48276
28968305	8.05665
28968306	8.53695
28968401	9.92365
28968494	9.44089
28968650	7.74877
28968663	7.53202
28968693	7.68473
28968701	7.40394
28968714	6.867
28968719	6.62808
28968721	7.28079
28968806	8.34975
28968900	7.37192
28968974	7.14532
28968979	7.11084
28969045	5.40394
28969062	5.59606
28969067	6
28969076	5.95813
28969091	6.17488
28969092	2.85961
28969096	2.85714
28969098	2.87192
28969132	2.42857
28969163	2.67488
28969167	1.00739
28969173	1.00739
28969184	3.30542
28969193	3.26847
28969202	5.21182
28969212	4.9803
28969224	4.81034
28969230	4.72414
28969233	4.84483
28969253	5.04187
28969267	4.36453
28969273	5.55665
28969303	1.62562
28969355	1.93596
28969398	1.27586
28969543	2.24384
28969590	1.61084
28969625	3.65271
28969672	4.14286
28969684	3.33498
28969685	3.56404
28969782	3.49754
28969786	3.34729
28969817	4.49015
28969843	4.12562
28969873	3.16995
28969888	3.95567
28969943	3.75123
28969945	3.6133
28969983	3.45813
28970077	3.50985
28970095	4.91872
28970109	1.79064
28970114	1.19458
28970293	2.867
28970370	3.94828
28970408	3.07635
28970413	3.2069
28970484	3.50493
28970509	3.5665
28970515	8.81527
28970529	5.25369
28970531	5.15764
28970710	5.22414
28970721	5.36207
28970749	5.60345
28970750	4.49261
28970751	4.96305
28970781	5.15764
28970808	3.01724
28970866	3.45813
28971005	3.70197
28971015	3.48522
28971061	3.9335
28971096	3.3399
28971097	3.63054
28971250	6.80542
28971419	4.4335
28971422	4.54187
28971447	4.48276
28971499	4.50739
28971551	4.94581
28971562	4.96798
28971605	1.94335
28971726	1.99507
28971775	5.43842
28971813	3.76355
28971814	3.68227
28971817	3.76355
28971823	3.4803
28971826	3.4803
28971836	6.7266
28971840	3.15517
28971841	3.26601
28971847	3.70197
28971848	3.5468
28971889	4.13054
28972041	7.75862
28972152	5.07389
28972153	4.83498
28972165	6.91626
28972177	5.58621
28972178	4.90148
28972181	5.40148
28972187	6.34729
28972190	7.40148
28972193	7.19458
28972197	6.72167
28972198	6.6601
28972199	6.97291
28972211	6.27586
28972222	6.1601
28972226	9.2266
28972231	6.89901
28972262	7.25369
28972270	6.97783
28972272	7.69951
28972274	7.93103
28972284	7.37931
28972290	8.17241
28972304	7.39409
28972306	8.10591
28972330	8.58867
28972368	9.15517
28972390	6.16502
28972402	6.09606
28972410	6.15025
28972441	7.56158
28972462	6.88916
28972470	7.25616
28972640	8.11576
28972781	7.44581
28972873	9.39901
28973011	6.99015
28973036	5.93842
28973652	5.72414
28973677	4.43596
28973761	4.35714
28974146	3.39163
28974214	4.04926
28974506	3.58621
28974509	3.66256
28974825	4.8202
28974964	2.42611
28975036	2.02709
28975067	3.54926
28975187	3.02956
28975423	2.87685
28975824	3.06897
28975974	3.26355
28976004	2.99754
28976210	3.66256
28976366	3.18473
28976517	2.8867
28976518	3.4532
28976624	1.83744
28976741	2.49507
28976775	3.11576
28976811	2.78571
28977205	2.59852
28977255	2.32759
28977299	4.18227
28977471	1.41626
28977567	1.57389
28977635	2.85468
28977910	1.51478
28977913	1.58374
28978019	2.54433
28978387	1.61823
28978890	1.53202
28979163	2.86946
28979444	1.68473
28979599	1.5665
28979848	2.44089
28979983	2.06158
28980116	2.93103
28980210	2.55419
28980279	2.91379
28980285	2.56897
28981125	6.25616
28981133	5.90887
28981872	4.70197
28981917	8.35222
28982453	7.99754
28982533	7.34236
28982768	7.57143
28982883	7.47291
28983152	7.42118
28983153	7.41626
28983166	8.61823
28983204	8.33498
28983209	8.28079
28983231	8.867
28983232	7.87685
28983258	8.92118
28983289	6.07143
28983344	6.54433
28983479	5.62069
28983885	5.83005
28984224	5.57882
28984446	6.30049
28984615	4.53448
28984650	4.47291
28984741	4.98276
28984964	4.56158
28985034	4.58621
28985440	5.17488
28985511	5.24138
28985676	6.06897
28985740	5.69951
28985797	5.84483
28985970	9.44581
28985981	6.95074
28985998	7.00739
28986005	6.93103
28986069	7.32759
28986394	6.16749
28986395	6.16749
28986397	7.50246
28986770	6.02463
28986945	6.84729
28987014	6.17241
28987306	5.90148
28988029	7.41872
28988219	5.57882
28988735	4.97537
28988959	6.20936
28989210	5.71182
28989432	4.72167
28989619	6.00739
28989679	4.68719
28989892	4.83744
28989973	5.51478
28990171	6.61576
28990205	5.97783
28990577	6.3202
28990662	5.82512
28990789	5.82512
28990907	6.0936
28991201	5.99507
28991610	8.0468
28991669	5.42365
28991745	5.24384
28991781	6.48522
28992039	5.53941
28992217	6.92857
28992237	6.97291
28992298	6.19704
28992775	6.99754
28993018	5.66749
28993190	5.60099
28993461	6.00246
28993586	5.68719
28993939	5.56404
28994038	5.59113
28994040	5.56404
28994109	5.8202
28994224	5.5
28994239	5.85714
28995323	5.5
28995439	5.78079
28995475	6.78818
28995626	7.80542
28995796	7.8202
28996169	8.03941
28996562	6.96798
28996765	7.367
28996825	6.72414
28996849	6.49754
28997021	6.73153
28997135	7
28997618	6.87438
28997655	6.80049
28997702	6.48768
28997814	6.51478
28998011	6.84236
28998159	7.08621
28998299	7.54433
28998485	7.18966
28998808	6.82266
28999328	6.82266
28999391	6.86207
28999477	7.10837
28999746	7.21675
28999963	6.87685
29000148	6.87685
29000149	6.87685
29000199	6.93103
29000282	6.90394
29000311	6.91872
29000347	7.34236
29000403	6.84236
29000422	9.31034
29000478	7.23399
29000530	6.55911
29000896	7
29000919	6.94828
29000950	7.08867
29000955	6.90148
29000995	6.72414
29001635	6.72414
29001950	6.72414
29002021	6.72414
29002139	6.72414
29002182	6.72414
29002229	6.99507
29002268	6.58128
29002495	6.58128
29002498	6.58128
29002531	6.87685
29002534	7.03941
29002587	7.50246
29002665	7.26847
29002705	7.73153
29002945	6.93103
29008115	9.68719
29015146	6.46552
29015211	6.09113
29015212	6.81281
29015232	6.18473
29015258	5.83744
29015274	5.78818
29015332	6.5665
29015336	6.25616
29015340	5.38424
29015349	6.35714
29015357	5.83251
29015425	6.22167
29015448	4.62562
29015476	5.01478
29015496	5.43103
29015526	11.1084
29015558	12.3719
29015579	12.0394
29015582	11.7833
29015723	11.8325
29015740	11.4581
29015861	11.7266
29015977	10.8842
29016154	14.5
29016282	14.2438
29016324	14.6158
29016454	14.3522
29016627	14.8916
29016774	14.7685
29016907	14.2956
29017055	14.6453
29017100	14.5542
29017323	14.4261
29017383	14.7266
29017402	14.3399
29017638	17.1404
29017652	16.3645
29017978	16.3645
29018604	17.2562
29018606	16.0493
29018917	17.4433
29019053	16.6379
29019102	16.4409
29019510	16.4409
29019735	17.798
29019847	14.3448
29019857	13.9507
29020179	15.702
29020215	15.4236
29020222	14.9828
29020354	15.0813
29020475	15.702
29020570	15.2586
29020625	15.6084
29020656	14.3103
29020669	14.3103
29020740	14.3941
29021149	14.4212
29021328	13.9729
29021570	14.1897
29021652	14.1453
29021696	15.2882
29021824	15.1256
29021980	15.1527
29022065	15.1256
29022280	15.1527
29022468	15.1749
29022544	15.1256
29022557	15.1256
29022651	15.17
29022906	15.1749
29023423	15.4212
29023586	15.0025
29024117	14.9778
29024280	14.9532
29024530	14.9532
29024711	14.9532
29024714	14.9532
29024748	15.0074
29024813	15.1749
29024819	14.0049
29024929	14.4483
29025146	14.1823
29025161	14.4113
29025259	14.1404
29025297	14.1404
29025349	14.9064
29025422	14.5172
29025469	14.9286
29025915	14.3424
29026433	15.0271
29026461	14.3079
29026690	14.3128
29026701	13.9704
29026814	14.3941
29026898	13.9606
29027241	14.17
29027275	13.9828
29027558	15.0911
29027695	15.3744
29027920	15.0074
29028063	14.7611
29028235	14.931
29028246	16.6995
29028352	14.6158
29028354	14.2857
29028380	14.9089
29028466	14.3079
29028710	14.8695
29028954	14.2783
29029019	15.4015
29029219	12.1946
29029316	12.069
29029318	11.7438
29029342	11.7438
29029489	11.9384
29029511	11.9064
29029580	13.3916
29029769	20.5862
29030052	19.4828
29030055	19.4828
29030064	19.4828
29030075	19.4828
29030079	19.4828
29030097	19.4828
29030106	19.4828
29030145	19.4828
29030153	19.4828
29030154	19.4828
29030345	20.5985
29030518	19.4261
29030573	10.436
29030577	10.4803
29030839	10.17
29030944	10.8498
29031132	10.8276
29031277	9.78325
29031524	9.78325
29031668	9.78325
29031710	10.4557
29031943	10.0517
29032176	10.0517
29032391	10.1232
29032505	11.3596
29032602	9.32759
29032674	9.76108
29032863	9.69704
29032883	10.0172
29033026	9.55172
29033361	9.81034
29033390	10.2685
29033582	9.52217
29033768	10.5936
29033778	5.0197
29033877	4.49507
29033901	4.41626
29033967	4.79557
29034134	4.43596
29034268	4.47783
29034394	4.51724
29034896	4.43842
29034906	4.49015
29034907	4.75862
29034998	4.51232
29035013	4.75862
29035149	4.39409
29035230	4.33251
29035448	4.79803
29035495	4.94581
29035498	4.59113
29035539	4.46552
29035543	5.70936
29035607	5.07635
29035651	5.17241
29035663	7.43842
29035685	5.84483
29035763	5.73399
29035801	4.88177
29035896	4.54187
29036073	4.50246
29036274	4.4335
29036525	7.41379
29036569	6.78079
29036574	6.63547
29036693	6.76108
29036756	6.93842
29037064	6.64286
29037087	6.56404
29037157	6.71429
29037241	6.67734
29037477	7.28571
29037484	6.96059
29037545	6.64778
29037689	7.21429
29037707	6.64778
29038164	6.49015
29038385	6.86453
29038557	6.56897
29038630	6.56897
29038705	7.42365
29038799	6.51724
29038864	7.01724
29039079	7.35714
29039385	10.7463
29039434	9.88916
29039440	10.2365
29039444	9.6133
29039447	8.93842
29039449	9.74384
29039454	9.68227
29039457	9.44089
29039564	9.72167
29039735	8.03448
29039771	9.44335
29039827	5.78818
29039918	6.36946
29039949	5.82266
29040196	5.89409
29040218	6.19212
29040362	5.62315
29040546	5.62315
29040603	5.99507
29040795	7.50246
29040939	6.5665
29041003	6.73153
29041070	7.6601
29041217	6.8202
29041528	6.37192
29041574	6.28818
29041779	5.82512
29042358	5.95567
29042372	6.07882
29042467	7.0468
29042515	6.43103
29042586	7.29557
29042639	7.02463
29042773	7.92118
29042808	5.61084
29042832	6.33498
29043087	5.55419
29043109	6.18227
29043123	4.94828
29043441	5.26847
29043559	4.93596
29043630	4.83744
29043656	4.89655
29043689	6.02956
29043846	5.23153
29043885	5.74877
29044031	5.99261
29044032	6.50739
29044056	7.21182
29044059	6.42611
29044060	6.94581
29044114	6.75862
29044116	5.14286
29044237	6.28325
29044245	6.03941
29044261	4.71675
29044327	5.76355
29044377	4.57882
29044397	7.89655
29044469	8.57635
29044514	7.97537
29044526	8.33005
29044532	8.19951
29044538	8.00985
29044539	8.86946
29044645	10.436
29044724	8.21182
29044771	8.99754
29044784	9.15025
29044811	9.6798
29044862	7.24138
29044903	7.40887
29044905	5.92118
29044908	5.92118
29044910	5.94828
29044918	5.95813
29044982	5.57143
29045086	6.66749
29045105	5.21182
29045129	5.38916
29045159	5.75616
29045202	6.40887
29045277	6.0936
29045322	6.78079
29045361	6.21429
29045367	5.94828
29045375	6.36946
29045406	5.99754
29045449	6.06158
29045458	6.30542
29045461	5.83498
29045497	10.1158
29045656	9.63793
29045726	9.32266
29045740	9.21921
29045749	12.8103
29045767	12.0222
29045771	12.4557
29045781	12.4606
29045844	12.3498
29045845	12.4803
29045850	14.4113
29045857	12.5271
29045877	12.7783
29045929	12.7783
29045936	11.2611
29045946	11.3128
29045989	14.8966
29045997	9.12069
29046088	9.98276
29046164	9.65025
29046185	10.2315
29046191	8.4532
29046203	10.197
29046227	8.9532
29046233	9.08128
29046247	8.33744
29046249	8.9803
29046281	9.01478
29046299	8.17488
29046302	7.69212
29046328	8.40394
29046413	7.43103
29046454	5.99261
29046542	6.09852
29046570	4.9803
29046621	4.85468
29046623	4.633
29046652	4.83251
29046717	4.99015
29046754	5.30542
29046814	4.29803
29046823	4.01232
29046850	2.97537
29046888	3.3202
29046916	4.00985
29046958	5.19704
29047009	4.85222
29047023	5.13547
29047045	5.33251
29047154	5.4064
29047172	5.30788
29047175	5.47537
29047176	4.61084
29047199	4.31034
29047211	5.11823
29047218	6.92365
29047355	7.81034
29047382	7.81527
29047400	7.58128
29047450	7.6798
29047470	7.35961
29047487	8.43842
29047511	8.09113
29047567	8.40148
29047606	8.42118
29047608	7.86946
29047648	7.83005
29047657	7.20197
29047658	6.85468
29047786	8.31773
29047853	7.1601
29047871	6.62315
29047894	5.92365
29047938	6.40394
29047972	6.05665
29048080	6.53448
29048081	5.31281
29048097	5.14532
29048133	5.65764
29048366	4.85961
29048376	5.57635
29048589	5.24631
29048719	5.43103
29048722	5.64778
29048924	5.13054
29049066	8.25123
29049350	5.33744
29049432	6.0468
29049450	6.48768
29049728	6.36207
29049794	6.61823
29049802	8.71675
29049977	7.03202
29050004	6.46552
29050070	6.30542
29050119	6.02709
29050139	6.5
29050177	5.98768
29050208	6.5197
29050332	5.33251
29050343	4.78571
29050390	4.7069
29050515	4.3867
29050527	4.79557
29050563	4.58621
29050564	4.68473
29050759	4.98522
29050824	5.07882
29050847	4.9064
29050857	4.96798
29051022	4.7931
29051140	5.03941
29051150	4.92365
29051157	5.0936
29051184	5.06158
29051216	6.06158
29051243	5.81773
29051247	5.60345
29051577	5.60345
29051585	5.55911
29051631	5.58867
29051639	5.56404
29051747	5.93842
29051828	5.81527
29052061	6.44581
29052069	7.82759
29052105	6.24877
29052106	6.26847
29052341	6.30049
29052449	6.09606
29052488	6.92365
29052526	5.56404
29052569	6.54187
29052608	6.11576
29052635	6.11576
29052751	6.26355
29052779	6.55172
29052788	6.42365
29052794	6.27586
29052812	6.27586
29052832	6.27586
29052833	6.27586
29052936	6.27586
29052970	6.55911
29052986	6.11576
29053030	6.11576
29053224	6.5665
29053326	5.58867
29053432	5.70197
29053433	5.80542
29053588	6.55911
29053710	6.30788
29053711	6.27094
29053830	6.10591
29053885	6.10591
29053895	6.10591
29054008	6.41626
29054057	5.83251
29054144	5.8399
29054216	5.93596
29054406	7.75616
29054517	6.31773
29054518	6.31034
29054535	7.58621
29054587	7.21675
29054632	7.35468
29054663	7.53202
29054759	7.25862
29054776	7.25862
29054826	7.25862
29054938	8.367
29055001	6.66749
29055054	6.99507
29055106	6.78079
29055139	6.78079
29055163	6.78079
29055178	7.48276
29055240	6.67241
29055364	7.38177
29055383	7.15025
29055442	6.34483
29055486	6.33251
29055500	5.70936
29055605	5.55172
29055611	5.55172
29055629	5.69212
29055672	5.99507
29055698	4.87438
29055888	5.69951
29055951	7.34483
29056041	7.14039
29056221	6.97291
29056273	6.82512
29056377	6.82512
29056389	6.82512
29056479	6.82512
29056490	6.84236
29056511	7.10837
29056614	6.58867
29059545	5.82266
29059654	5.99261
29059697	5.54433
29059739	5.9532
29059778	5.99261
29059793	5.64532
29059811	5.92857
29059862	5.7931
29059916	5.79557
29059944	2.69951
29059984	2.27094
29060098	2.44828
29060150	2.7931
29060198	2.3202
29060227	3.41379
29060261	2.81034
29060294	3.22414
29060366	3.16256
29060382	2.92611
29060576	4.55419
29060687	3.60591
29060765	4.57635
29060829	5.24384
29061203	4.27833
29061208	4.26601
29061402	6.07389
29061426	8.24138
29061767	6.13054
29061861	6.12069
29062004	6.19704
29062170	7.72906
29062463	6.10591
29062626	5.25123
29062657	5.19458
29062839	5.19458
29063013	5.19458
29063124	6.84483
29063157	4.50246
29063242	3.20197
29063294	4.84236
29063379	4.03448
29063527	4.92857
29063659	4.12808
29063696	4.24384
29063725	4.26847
29063729	4.73153
29063872	8.54926
29063887	6.84975
29063909	6.85222
29064023	7.08621
29064053	7.26847
29064235	6.7734
29064290	6.58621
29064315	7.66749
29064394	6.59606
29064506	8.58867
29064525	7.4803
29064554	7.4803
29064570	7.54187
29064687	9.25862
29064762	7.78818
29064784	6.57143
29064846	7.39163
29064976	6.67734
29065028	10.1059
29065051	8.00493
29065074	7.75369
29065171	7.78325
29065574	7.4803
29065767	7.47291
29065814	8.2266
29065818	7.54433
29065826	7.50493
29066087	7.68473
29066097	7.78325
29066104	8.98768
29066243	10.8916
29066247	10.5271
29066260	10.4852
29066440	10.6158
29066446	10.6527
29067570	9.94089
29067571	9.94089
29067798	12.766
29067802	4.94089
29067893	8.55911
29068205	6.0936
29068333	6.0936
29068423	6.0936
29068432	6.0936
29068535	6.16995
29068627	7.53695
29068980	4.74631
29069058	4.51232
29069113	6.3867
29069219	3.67241
29069262	3.34975
29069267	2.9532
29069363	4.40148
29069576	5.88177
29069696	6.92857
29069910	6.37685
29069982	6.37685
29070090	6.633
29070116	6.41379
29070419	13.1281
29070446	8.46305
29070667	8.46305
29070873	8.46305
29070882	12.3498
29071077	10.2118
29078295	10.6921
29078320	11.3842
29078329	11.2833
29078341	9.85714
29078345	9.29557
29078349	9.16749
29078360	10.4458
29078379	9.94089
29078528	9.94089
29078711	14.6404
29079015	9.46059
29079023	9.46059
29079234	9.46059
29079343	9.46059
29079462	9.46059
29079501	10.2438
29079533	9.73153
29079565	13.0591
29079575	10.367
29079584	10.367
29079630	10.367
29080414	10.367
29080467	10.367
29080513	10.367
29080596	10.367
29080631	12.5567
29080685	5.94335
29080727	6.4335
29080765	5.55419
29080771	4.9064
29080905	5.46059
29080933	4.56404
29081015	4.56404
29081038	5.99015
29081059	5.68966
29081084	5.86207
29081128	6.21675
29081172	5.63793
29081174	6.65517
29081220	5.33744
29081222	6.48276
29081278	5.33744
29081355	6.63793
29081461	11.2586
29081668	9.70197
29081676	9.70197
29081886	11.3522
29082035	9.40887
29082312	8.88916
29082377	8.88916
29082440	8.88916
29082582	12.0394
29082849	9.02217
29082921	9.02217
29083032	10.1798
29083177	8.98522
29083226	6.35961
29083249	6.35961
29083587	8.50493
29083597	8.83498
29083601	7.81034
29083727	7.81034
29083829	7.81034
29083896	8.63054
29083992	8.65517
29084312	7.94828
29084342	8.26355
29084565	7.88177
29084572	7.88177
29084602	9.66502
29084659	9.73153
29085023	7.633
29085048	7.633
29085059	7.633
29085084	12.8054
29085111	11.702
29085113	10.9828
29085135	11.3621
29085180	11.2291
29085186	11.2291
29085189	11.3498
29085262	11.3547
29085284	11.2192
29085301	10.6133
29085306	12.2833
29085321	9.05665
29085327	9.05665
29085343	9.34729
29085423	9.30542
29085450	10.431
29085457	6.89163
29085475	7.60345
29085535	6.47291
29085637	6.47291
29085662	7.95074
29085665	6.47291
29085671	9.57389
29085693	8.09606
29085744	8.09606
29085826	8.09606
29085846	9.5936
29085969	8.71182
29085993	8.94089
29086010	7.50739
29086020	7.27833
29086022	7.27833
29086036	7.27833
29086049	7.27833
29086059	9.44335
29086070	5.37192
29086109	5.73399
29086284	8.633
29086364	6.71921
29086372	8.633
29086518	6.82512
29086592	6.82512
29086664	6.82512
29086736	7.60837
29086783	7.06158
29086907	6.27833
29086958	6.27833
29086988	6.27833
29086989	7.00739
29087090	6.2069
29087299	4.63547
29087478	4.74631
29087482	5.15764
29087601	4.26847
29087740	5.40394
29087984	5.38916
29088040	4.36453
29088054	5.56404
29088070	5.97783
29088147	6.94335
29088196	5.87438
29088342	6.1798
29088530	6.08128
29088638	7.60837
29088846	4.65025
29089226	5.4335
29089236	4.65025
29089503	6.29064
29089608	6.95813
29089613	5.41379
29089621	5.41379
29089642	7.93596
29089830	5.03941
29089847	5.03941
29089849	7.04926
29089935	4.6133
29089953	5.48276
29089990	4.44089
29089999	5.19212
29090028	5.32266
29090066	5.51232
29090126	4.633
29090134	4.38177
29090599	6.12562
29090758	5.19951
29090769	4.79557
29091038	5.31527
29091083	6.85961
29091133	10.0099
29091394	8.87685
29091604	8.87685
29091686	8.87685
29091773	9.01232
29091775	8.14778
29091790	8.3399
29091811	7.64286
29091828	7.12069
29092010	7.26355
29092340	6.90394
29092355	8.16995
29092359	7.5468
29092662	7.5468
29092745	9.52463
29092816	8.6601
29092990	7.23892
29093040	7.9803
29093072	6.73645
29093363	7.64532
29093407	6.86207
29093434	6.86207
29093443	8.18473
29093515	6.46305
29093613	6.83744
29093704	6.08374
29093725	5.96059
29093735	7.71429
29093874	5.88916
29093889	5.88916
29093933	7.19704
29093950	5.93596
29094021	5.68719
29094150	5.9335
29094457	6.72906
29094692	5.91133
29094799	6.62808
29095020	7.13547
29095037	5.55665
29095201	6.12069
29095207	6.13547
29095345	8.10099
29095398	7.2069
29095488	7.2069
29095497	7.2069
29095560	7.2069
29095699	10.936
29095765	10.8448
29095824	9.57389
29095901	9.57389
29095943	9.57389
29095994	9.57389
29096013	9.57389
29096133	10.1305
29096187	8.27586
29096205	9
29096286	6.07882
29096369	9.52956
29096423	7.83498
29096426	7.83498
29096429	8.39901
29096463	6.68227
29096650	6.76355
29096711	6.19951
29096743	6.19951
29096776	11.5369
29096800	8.14039
29096815	11.3325
29096831	10.1798
29096834	9.56404
29096890	9.49507
29096894	9.19704
29096915	9.12808
29097063	9.12808
29097077	9.12808
29097106	10.4335
29097110	10.436
29097114	7.41626
29097181	9.49261
29097185	7.52956
29097202	7.41626
29097216	8.31034
29097233	6.17734
29097257	5.96552
29097268	5.40148
29097436	5.42365
29097437	3.46552
29097449	3.85468
29097460	4.54187
29097472	6.37192
29097501	7.81034
29097529	6.97537
29097538	7.97537
29097620	8.1601
29097662	7.91626
29097671	7.91626
29097674	7.91626
29097682	10.67
29097719	7.49261
29097725	5.8399
29097753	5.78818
29097754	7.44828
29097801	6.58621
29097809	6.58621
29097814	8.80296
29097824	3.54926
29097830	3.54926
29097838	4.3202
29097843	3.71675
29097860	3.46798
29097882	3.83251
29097920	3.26355
29097969	3.56404
29097970	6.30049
29097980	5.02463
29098022	4.59113
29098038	4.15271
29098039	4.12562
29098086	5.55419
29098202	4.91133
29098205	1.6798
29098239	1.46552
29098248	3.68473
29098261	2.8867
29098277	2.81281
29098304	6.94581
29098368	5.56897
29098372	5.47044
29098405	5.96059
29098409	4.91379
29098417	4.55419
29098429	4.34729
29098456	3.75616
29098467	5.89901
29098484	4.16256
29098551	4.23153
29098766	3.84236
29098785	3.00739
29098798	2.58867
29098809	2.87931
29098821	2.633
29098838	2.4335
29098959	2.42365
29099007	1.86946
29099018	1.81773
29099191	3.92118
29099212	6.9803
29099250	6.19704
29099358	6.24877
29099364	5.6601
29099373	5.84975
29099468	5.2266
29099474	5.47291
29099488	3.80049
29099514	6.39409
29099527	5.89409
29099543	5.60099
29099575	5.86946
29099580	6.63547
29099616	5.39409
29099630	5.25616
29099634	10.0049
29099639	7.46305
29099645	7.76601
29099662	9.48276
29099670	8.96305
29099672	9
29100574	8.49015
29100586	6.83744
29100604	6.58128
29100642	9.27094
29100659	6.50493
29100666	5.90394
29100846	6.06897
29100861	5.05911
29100869	4.37438
29100882	4.27586
29100888	9.03695
29100892	5.68966
29100901	5.5
29100903	5.76601
29100910	5.16502
29100919	5.27586
29100934	6.19458
29100941	5.16749
29100945	5.04926
29100948	5.65764
29100961	5.09606
29100963	5.16502
29101018	5.73645
29101024	6.28571
29101037	2.0197
29101076	1.99507
29101079	3.68473
29101086	2.3867
29101093	2.47291
29101095	2.16256
29101152	3.00493
29101157	1.55911
29101165	1.55665
29101168	0.876847
29101174	1.50246
29101185	0.231527
29101195	0.903941
29101300	0.435961
29101371	1.9532
29101405	0.3867
29101411	0.330049
29101427	4.57143
29101433	2.44335
29101461	2.32512
29101466	2.42857
29101487	2.5468
29101506	2.53941
29101521	2.0468
29101525	3.56897
29101526	0.41133
29101544	0.334975
29101552	0.55665
29101554	0.487685
29101560	0.79803
29101561	0.561576
29101617	2.96798
29101618	1.8399
29101621	1.83251
29101622	2.31281
29101636	3.68227
29101649	5.45074
29101665	4.81281
29101670	4.81281
29101677	7.15025
29101719	11.2956
29101731	9.19951
29101754	9.58867
29101810	9.03695
29101816	8.34975
29101821	7.82512
29101823	9.53202
29101829	10.2857
29101967	12.5148
29101983	13.9187
29101991	13.202
29102001	12.8424
29102013	12.8621
29102017	13.5468
29102025	13.7044
29102033	14.1872
29102041	13.8227
29102051	14.8498
29102055	15.0296
29102085	14.6872
29102087	12.6872
29102098	12.7118
29102100	12.8793
29102117	12.2734
29102306	10.6847
29102321	10.3892
29102324	10.266
29102330	10.3842
29102344	9.70197
29102351	11.5567
29102353	14.1355
29102363	10.7463
29102372	11.8153
29102411	12.3892
29102412	10.6675
29102415	10.1281
29102424	11.9901
29102432	13.0197
29102433	13.0074
29102464	12.3325
29102465	10.5591
29102517	10.3424
29102540	7.86207
29102556	8.56158
29102706	7.58128
29102746	7.43596
29102760	8.69951
29102772	9.95074
29102790	7.91133
29102793	7.91872
29102803	7.44335
29102835	7.5936
29102841	6.83005
29102897	7.30296
29102910	6.0936
29102929	7.54433
29103107	6.25616
29103137	6.70443
29103184	6.65271
29103216	6.46305
29103222	5.53695
29103253	5.62315
29103449	5.46305
29103527	5.6601
29103545	5.57389
29103559	4.81773
29103843	4.17488
29104017	4.91379
29104087	3.9803
29104223	3.42857
29104268	7.03448
29104401	5.13793
29104441	5.13793
29104454	8.23399
29104458	7.85961
29104518	7.85961
29104600	7.85961
29104680	10.6823
29104693	6.06897
29104764	6.00246
29104836	6.06897
29104851	8.33251
29104913	5.47291
29104952	5.47291
29104964	7.92365
29104969	7.72906
29105290	5.82759
29105358	5.1798
29105401	4.36453
29105471	4.2734
29105571	4.88177
29105576	3.48768
29105776	5.74384
29105844	4.42118
29105966	4.42118
29106018	6.80788
29106120	4.35468
29106290	4.35468
29106294	6.66749
29106416	4.35468
29106458	4.35468
29106613	5.51232
29106757	4.56404
29107250	6.92611
29107290	11.1897
29107351	10.5025
29107358	10.5025
29107564	10.5025
29107621	10.5025
29107641	10.5025
29107642	14.3645
29107699	10.4926
29107908	10.4926
29107980	10.4926
29108061	10.4926
29108136	10.6305
29108460	10.0443
29108604	15.4532
29108645	7.71675
29108738	7.71675
29108954	7.71675
29109393	8.4335
29109618	7.28079
29109629	7.28079
29109757	7.91626
29109964	5.00985
29110006	2.02709
29110075	0.650246
29110081	0.864532
29110198	0.817734
29110334	0.761084
29110344	0.817734
29110391	4.19458
29110650	4.99261
29110682	4.34483
29110756	4.34483
29110975	4.34483
29111191	5.133
29111328	4.34975
29111335	4.08867
29111342	3.47291
29111588	4.37438
29111678	3.65764
29111691	4.03202
29111804	3.54187
29111832	3.90148
29112128	2.75369
29112181	4.3867
29112240	3.11576
29114251	3.19704
29114544	3.09852
29114566	3.97537
29114725	3.35961
29114730	2.9803
29114756	3.40887
29114772	3.11576
29114789	2.84975
29114797	2.91133
29114818	3.0936
29114884	3.02956
29114891	4.94335
29114986	4.14286
29115018	3.49261
29115130	6.03695
29115263	4.07635
29115280	4.90148
29115286	5.10591
29115420	5.95074
29115421	4.11576
29115529	4.11576
29115917	5.02709
29115952	6.83251
29116431	4.99754
29116500	4.97291
29116512	7.65517
29116516	6.42365
29116520	5.91626
29116618	5.89655
29116646	6.55172
29116660	7.3202
29116885	6.24877
29116973	6.24877
29117153	6.31773
29117344	7.50739
29117388	10.4409
29117438	7.63793
29117855	7.63793
29118033	8.65764
29118090	7.81034
29118463	7.35714
29118595	9.52956
29118670	8.99754
29118793	8.99754
29118937	8.99754
29118947	9.70197
29118984	7.56404
29119021	6.21675
29119076	6.21675
29119360	7
29119411	6.81773
29119766	6.03448
29119932	6.03448
29119946	6.99754
29120379	5.90394
29120452	5.36453
29120523	5.76847
29120551	5.44581
29120568	5.81773
29120992	5.76601
29121085	5.94581
29121123	6.17734
29121126	5.16256
29121235	6.37685
29121444	5.99754
29121790	5.30542
29121924	5.30542
29122051	5.66995
29122437	6.40887
29122454	5.12808
29122516	5.13547
29122538	5.30788
29122680	8.27586
29123010	9.71921
29123013	10.0616
29123100	13.1404
29123335	11.9975
29123339	11.9975
29123848	12.9483
29124344	11.6626
29124521	11.6626
29124582	11.6626
29124602	12.2685
29124962	11.9655
29125003	14.4655
29125347	11.9655
29125380	12.2685
29125423	11.6626
29125723	12.1379
29125736	11.6626
29125932	11.6626
29125967	12.1379
29126236	11.6626
29126284	18.9631
29126355	15.7094
29126422	16.8793
29126457	16.3374
29126462	16.1601
29126465	15.7094
29126931	15.3202
29127073	15.7241
29127094	16.1059
29127370	16.2906
29127460	15.9089
29127674	16.3916
29127810	15.9015
29127890	15.9015
29128092	15.9015
29128177	15.9015
29128232	15.9606
29128313	15.9015
29128332	15.9089
29128374	15.9015
29128556	15.9015
29128585	15.9089
29128671	19.5369
29128825	9.02709
29128890	8.93103
29128898	8.93842
29128918	8.93103
29129105	8.93103
29129364	8.93103
29129374	8.93103
29129405	9.05911
29129496	11.298
29129593	7.43596
29129788	8.23399
29129831	7.75862
29130054	7.75862
29130093	9.0665
29130130	10.4163
29130134	8.7734
29131825	8.5665
29132004	8.5665
29132093	8.5665
29132269	10.5542
29132401	10.165
29132465	10.7217
29132603	7.2069
29132616	6.76355
29132627	6.53941
29132764	6.53941
29133051	7.80296
29133085	5.85222
29133547	4.46552
29133740	7.51232
29133753	7.9064
29133824	15.0517
29134127	13.8941
29134130	12.1305
29134133	11.8325
29134136	12.0123
29134139	11.7709
29134142	11.7488
29134144	12.3177
29134145	12.2069
29134153	11.8892
29134159	12.0419
29134169	11.5394
29134202	9.84729
29134205	8.19951
29134211	6.08128
29134214	5.89655
29134226	5.69704
29134229	5.96305
29134328	6.97783
29134490	3.60345
29134632	4.72414
29134648	4.01724
29134685	3.39901
29134687	2.12808
29134690	2.24877
29134694	2.51724
29134704	2.14532
29134759	3.11823
29134932	2.20936
29134943	2.44335
29134944	2.23645
29135047	5.10345
29135078	5.37931
29135119	4.72167
29135151	5.60591
29135233	5.36946
29135237	5.36946
29135238	6.63793
29135460	6.5468
29135484	6.6601
29140703	5.14286
29140746	5.29064
29140747	4.22906
29140753	3.94089
29140763	4.26601
29140796	3.99754
29140799	4.21182
29140811	4.02956
29141104	3.58128
29141171	7.59113
29141267	5.52709
29141273	5.62315
29141306	5.52709
29141317	9.91379
29141343	8.9064
29141539	8.9064
29141578	8.9064
29141632	8.9064
29141716	8.9064
29141766	9.62069
29141808	10.4138
29141822	7.64778
29141845	8.4803
29141866	7.64778
29142043	8.24877
29142077	8.35468
29142489	10.798
29142590	9.44335
29142691	9.18719
29142713	9.18719
29142752	9.18719
29142847	9.72414
29142857	9.78079
29142858	6.49261
29142958	6.16749
29143015	6.69212
29143639	6.30296
29143834	7.19212
29143875	6.87685
29143895	7.08374
29144073	12.8571
29144219	11.6256
29144293	12.335
29144470	11.6256
29144511	11.6502
29144530	11.6404
29144699	11.6281
29144925	12.0123
29144982	10.6429
29144991	10.5985
29145043	10.5985
29145105	10.5985
29145275	10.8276
29145334	10.7759
29145360	10.7759
29145394	11.5887
29145408	10.8276
29145409	10.4778
29145411	11.3522
29145731	10.6995
29145897	10.2685
29145929	5.14039
29146050	5.12069
29146341	7.40394
29146380	5.367
29146393	5.61084
29146486	7.85222
29146515	6.4803
29146535	7.62562
29146591	6.60099
29146680	6.81281
29146718	11.1823
29146734	8.35468
29146882	8.13547
29146995	8.05419
29147203	8.15271
29147431	8.0197
29147476	8.05419
29147495	8.00493
29147517	8.00493
29147648	8.97537
29147813	8.19704
29148107	8.19704
29148463	12.3202
29148471	7.367
29148865	7.45567
29148971	7.21675
29148999	7.17488
29149117	7.16749
29149181	7.50739
29149263	6.74631
29149280	6.72414
29149453	6.72414
29149631	8.07389
29149682	4.49507
29149694	4.23153
29149707	5.00246
29149714	5.02709
29149873	4.30542
29150178	9.81034
29150291	8.96798
29150361	9.41626
29150365	8.8867
29150375	8.8867
29150534	9.7931
29150818	8.94335
29150852	9.75123
29150943	8.8867
29151140	8.8867
29151355	9.4532
29151416	8.89163
29151568	8.85222
29151573	8.85222
29151848	9.13793
29151856	5.60591
29151857	8.30542
29151914	7.88177
29151916	8.22167
29151961	7.85222
29151970	7.85222
29152030	8.79064
29152067	12.6034
29152079	7.55172
29152083	7.64778
29152125	7.53695
29152150	11.2635
29152176	10.8054
29152181	10.5468
29152200	10.5468
29152208	10.5468
29152212	10.5468
29152221	10.5468
29152222	10.5468
29152248	10.5468
29152254	16.6749
29152302	7.43596
29152337	7.43596
29152436	7.94335
29152485	10.3276
29152515	9.93596
29152525	9.8399
29152529	10.468
29152531	8.07143
29152532	8.07143
29152533	8.97291
29152538	9.63054
29152545	8.75616
29152565	10.4926
29152574	8.35714
29152580	8.65764
29152607	8.49261
29152608	8.79557
29152634	9.14039
29152756	11.1355
29152794	6.4803
29152796	6.87438
29152817	5.54926
29152821	8.6798
29152869	6.0197
29152873	6.05172
29152883	6.12069
29152906	8.46552
29152912	6.12808
29152930	6.0197
29152939	6.0197
29152950	5.95813
29152988	7.82266
29153055	4.94335
29153089	6.24877
29153104	7.60345
29153116	3.39655
29153121	3.25862
29153149	3.96059
29153154	3.25123
29153197	2.84483
29153198	2.84483
29153212	3.34483
29153218	2.39163
29153232	2.74138
29153245	2.69458
29153286	2.72167
29153301	2.93842
29153308	2.90887
29153311	3.91133
29153322	3.41133
29153340	3.30296
29153341	3.88177
29153361	3.29803
29153375	3.11576
29153382	3.21182
29153430	6.33005
29153432	6.41133
29153446	6.07882
29153461	6.07882
29153472	6.07882
29153502	6.07882
29153504	6.07882
29153505	6.07882
29153509	6.98522
29153547	3.07635
29153559	3.35222
29153602	3.35222
29153642	3.73645
29153675	3.40148
29153810	2.45813
29153827	4.95813
29153960	3.79803
29154060	8.29557
29154112	7.12315
29154129	7.42365
29154271	7.37192
29154279	7.39901
29154283	7.37931
29154299	7.88177
29154302	8.42118
29154383	7.83005
29154389	7.62069
29154391	8.32512
29154620	8.14286
29154649	6.42857
29155866	7.24631
29155872	2.73153
29156082	2.61576
29156108	5.30049
29156134	6.43596
29156203	5.78571
29156246	5.61823
29156353	5.61823
29156420	5.61823
29156512	5.9064
29156568	6.12562
29156574	4.99015
29156586	2.7266
29156692	2.81034
29156828	2.69458
29156850	2.49507
29156995	3.35468
29156996	5.18473
29157059	3.85222
29157182	3.83005
29157213	5.89409
29157214	4.2069
29157231	6.11576
29157325	5.76847
29157336	7.05911
29157389	6.43103
29157438	10.7365
29157454	8.30049
29157517	8.67488
29157613	9.17241
29157839	8.12069
29157854	8.12069
29157996	8.63054
29158072	8.14286
29158096	8.1798
29158261	8.16256
29158286	7.99261
29158372	6.7266
29158785	8.73399
29158822	11.9803
29158823	9.04926
29158951	8.96305
29159147	9.09113
29159285	8.98522
29159291	9.81281
29159307	7.7069
29159385	6.83744
29159413	9.66749
29159487	8.84729
29159872	8.83251
29159947	9.21429
29159964	8.92857
29160004	8.53941
29160011	8.62562
29160043	9.13547
29160151	10.1256
29160184	6
29160203	6.14039
29160360	6.07389
29160373	6.01232
29160563	6.00493
29160658	9.52463
29160851	8.3399
29160900	8.14039
29160906	8.11084
29160907	8.50739
29160935	9.89655
29160986	9.46798
29161028	9.5197
29161264	10.4778
29161350	7.73645
29161395	7.94581
29161396	10.5025
29161474	6.90148
29161489	5.88177
29161619	5.88177
29161645	5.88916
29161774	6.01232
29161806	6.52709
29161831	6.00739
29161899	7.52217
29162045	5.43842
29162049	8.17488
29162080	6.66995
29162337	6.4532
29162646	6.65764
29162750	7.13547
29162837	7.41872
29162877	6.8202
29162952	7.84236
29163127	9.28079
29163137	6.93842
29163241	7.04433
29163363	7.06404
29163558	8.6798
29163654	6.75123
29163675	6.75123
29163914	8.41872
29164187	8.11084
29164234	4.29803
29164240	3.85714
29164495	6.50739
29164512	6.46798
29164519	5.82759
29164521	5.8202
29164582	10.3596
29164648	9.28571
29164657	8.80049
29164718	8.7069
29164727	8.76601
29164880	10.4926
29165219	8.86946
29165256	8.80049
29165257	8.80049
29165385	9.24384
29165399	13.0567
29165591	10.1749
29165659	9.42857
29165664	9.42857
29165757	10.4877
29165991	10.1207
29166002	10.0714
29166253	9.68227
29166423	9.71675
29166505	10.4631
29166592	10.3448
29166994	9.27094
29184043	8.39901
29184057	6.2931
29184143	6.41872
29184160	5.63793
29184222	5.51724
29184344	9.54926
29184349	6.18966
29184421	6.06897
29184703	6.06897
29184775	6.06897
29184835	6.06897
29185115	6.06897
29185144	6.14778
29185176	7.66995
29185184	5.02463
29185203	4.31527
29185212	4.34975
29185375	7.14286
29186403	6.18719
29186668	6.09852
29186711	4.87685
29186814	4.33251
29197827	4.02709
29197832	3.81281
29197872	2.96059
29197874	2.71921
29197877	5.94335
29197884	5.02463
29197923	4.76601
29197926	5.38916
29198074	4.84975
29198077	4.29803
29198091	7.07143
29198094	4.84236
29198095	4.92857
29198098	4.41872
29198109	4.78079
29198149	4.45813
29198168	3.67241
29198169	3.31773
29198217	2.71429
29198218	2.27833
29198292	2.37438
29198307	2.05419
29198400	2.96798
29198500	3.6601
29198519	3.26355
29198556	4.85961
29198574	3.8399
29198614	3.67734
29198678	3.74138
29198699	6.26847
29198717	3.23153
29198760	2.82266
29198788	4.30296
29198805	2.84975
29198809	2.43103
29198829	2.34729
29198868	5.67734
29199006	5.70936
29199019	5.84483
29199083	4.52709
29199107	7.92611
29199187	7.83744
29199195	7.35468
29199203	6.93103
29199264	7.02463
29199293	8.15517
29199354	8.33498
29199379	7.99015
29199432	7.85714
29199444	7.87192
29199459	9.25862
29199479	7.57389
29199557	7.57389
29199582	8.26355
29199628	8.62808
29199719	12.6133
29199720	8.09113
29199729	8.21429
29199730	10.7882
29199739	10.3596
29199755	10.2906
29199766	10.2217
29199783	10.17
29199836	11.5296
29199862	8.23645
29199877	8.16995
29199912	8.78818
29199962	9.20443
29200059	7.56404
29200133	7.82512
29200156	8.97783
29200202	7.74877
29200320	6.55665
29200329	4.10099
29200345	3.91379
29200429	6.11576
29200431	4.55911
29200441	4.96798
29200446	4.53941
29200448	5.94089
29200454	5.87438
29200504	7.08867
29200505	5.32512
29200536	5.41872
29200539	5.69212
29200614	5.62808
29200653	4.83744
29200777	6.89901
29200783	4.28571
29200878	4.1798
29200986	4.26355
29201040	4.1798
29201139	5.77833
29201184	4.19458
29201243	3.46305
29201247	3.31527
29201249	3.31527
29201281	4.77833
29201323	1.30049
29201342	1.02956
29201351	1.93596
29201366	1.91133
29201390	1.67488
29201438	1.27586
29201444	1.62315
29201464	2.98276
29201472	0.793103
29201484	3.867
29201538	2.9335
29201544	3.69704
29201563	3.68966
29201573	3.75862
29201579	3.52709
29201589	7.45074
29201591	5.08621
29201618	5.05911
29201620	4.9803
29201635	5.3202
29201646	5.23153
29201648	3.82266
29201660	3.96552
29201661	3.68966
29201674	7.03448
29201679	2.9532
29201688	3.30049
29201690	4.69951
29201705	3.62562
29201707	4.14286
29201727	4.42611
29201761	6.51232
29201771	2.95813
29201781	3.28818
29201788	4.1133
29201795	3.93103
29201796	3.73645
29201798	3.82759
29201805	4.34483
29201825	2.94335
29201827	2.50493
29201833	2.04926
29201834	2.24138
29201845	2.7069
29201847	1.57882
29201850	1.81527
29201852	2.29803
29201859	3.27586
29201860	2.38424
29201861	2.17241
29201863	2.29557
29201865	5.80788
29201866	2.50246
29201869	3.02956
29201875	3.46798
29201879	3.91872
29201881	2.83498
29201882	2.50493
29201884	3.44581
29201887	2.62562
29201889	1.71675
29201890	3.24384
29201893	6.44581
29201913	5.10099
29201915	5.41379
29201924	6.98768
29201952	6.5
29201955	6.43596
29201968	5.91379
29201973	6.0936
29201985	5.97291
29201987	5.64532
29201994	9.08374
29201995	4.16502
29202004	4.21182
29202005	4.08867
29202014	4.15025
29202033	4.79064
29202034	3.87438
29202040	2.82266
29202041	3.65764
29202127	5.41379
29202166	4.79557
29202176	4.0197
29202181	4.0197
29202229	5.5665
29202243	4.5197
29202275	4.66995
29202413	8.97783
29202580	7.84729
29202630	8.5197
29202638	8.1133
29202641	7.87931
29202646	7.80788
29202655	7.94828
29202694	8.27094
29202703	7.00985
29202795	7.00985
29202804	7.49754
29202862	9.85468
29202867	6.42611
29202874	6.26601
29202882	7.92611
29202885	6.37685
29202903	6.37685
29202906	6.46305
29202949	7.49015
29202960	6.73892
29203021	4.62562
29203160	4.28818
29203232	4.03448
29203254	3.84975
29203256	5.44828
29203258	4.41379
29203265	4.41379
29203286	4.35468
29203288	6.25862
29203379	4.1133
29203579	4.19704
29203597	5.01478
29203702	4.63054
29203755	7.55665
29203773	6.14286
29203813	6.00739
29203814	12.6552
29203851	9.43103
29203882	9.62069
29203938	9.23399
29204029	9.2266
29204048	9.25616
29204102	9.63054
29204281	8.73399
29204365	8.76601
29204457	12.8719
29204533	10.4039
29204639	10.1946
29204730	10.1527
29204732	10.202
29205053	10.17
29205088	10.2512
29205108	10.633
29205124	9.83005
29205362	9.84236
29205607	11.3867
29205612	10.2266
29205908	10.2192
29205973	10.3818
29206007	10.83
29206286	11.0123
29206653	6.51724
29206817	7.41379
29206941	5.74877
29207050	6.9532
29207193	6.1798
29207351	6.08621
29207477	6.2266
29207657	6.66749
29207658	5.08128
29207823	4.87931
29207835	4.50493
29207916	5.50246
29207952	4.25616
29208014	4.63054
29208043	3.66749
29208115	3.15025
29208174	2.66502
29208375	5.08867
29208407	3.43842
29208469	4.59113
29208697	4.18966
29208784	4.64286
29208789	4.33251
29208912	4.42611
29208917	5.26601
29208972	4.98276
29209090	5.58867
29209103	4.66995
29209157	5.34483
29209311	4.27094
29209324	5.60345
29209505	5.01478
29209542	5.6133
29209570	5.61823
29209663	5.05911
29209711	5.0665
29209833	6.19458
29209834	5.59606
29209900	5.23645
29209908	7.53695
29209979	7.4064
29210008	7.35222
29210013	7.35222
29210053	7.07389
29210098	7.40394
29210138	7.61084
29210217	9.06897
29210289	12.2709
29210510	10.0148
29210581	9.85714
29210582	9.5665
29210584	9.5665
29210588	9.89655
29210594	9.83744
29210598	10.0985
29210600	10.7217
29210603	8.66502
29210618	10.0394
29210623	6.30788
29210639	6.54433
29210646	9.28571
29210777	8.19704
29210788	10.2857
29210811	9.74631
29210817	9.12069
29210818	9.33744
29210852	9.13054
29210891	9.13054
29210982	9.13054
29210984	9.44089
29211008	8.62315
29211030	8.60099
29211045	6.37438
29211077	4.47783
29211125	3.65517
29211129	3.43596
29211134	5.04433
29211220	4.09852
29211221	4.14532
29211342	4.23892
29211367	5.03941
29211371	4.33005
29211406	3.23892
29211495	3.21921
29211532	4.46552
29211618	3.17734
29211755	3.03941
29211845	3.19704
29211892	3.06158
29211993	2.98276
29212088	2.62562
29212258	3.00985
29212299	2.48522
29212323	2.73645
29212416	3.20936
29212436	2.83005
29212485	2.97044
29212495	2.633
29212522	2.35714
29212541	2.53695
29212557	2.33744
29212583	2.57143
29212594	2.14532
29212610	1.79557
29212660	3.60837
29212666	2.75369
29212717	4.40887
29212775	3.5197
29212801	3.42118
29212910	3.4803
29212924	4.43596
29212952	3.35468
29212956	3.02709
29213018	3.19458
29213161	3.11823
29213208	2.93103
29213268	2.87931
29213289	2.87931
29213322	4.53202
29213356	4.15764
29213401	3.91872
29213645	3.75123
29213731	6.09852
29214039	4.41872
29214665	3.45567
29214678	3.49507
29214968	3.67241
29215113	5.28818
29215187	3.98522
29215257	4.63547
29215302	5.86453
29215420	4.10345
29215689	4.37931
29215723	3.52217
29215903	4.58621
29215984	3.86946
29215993	3.12808
29216312	2.11823
29216394	3.29064
29216401	2.87438
29216503	3.89655
29216534	3.13054
29216535	2.95813
29216537	3.64039
29216561	5.02217
29216564	4.3399
29216570	4.3399
29216579	4.867
29216681	5.57882
29216685	4.00246
29216785	4.30049
29216786	2.8867
29216877	2.83744
29216878	2.44335
29216907	3.66502
29216925	5.1601
29216954	3.23153
29216962	3.52463
29216965	7.24877
29217118	5.34236
29217124	5.34236
29217154	5.34236
29217160	5.34236
29217163	6
29217187	6.52956
29217271	6.40887
29217333	7.28571
29217337	5.95813
29217405	5.96552
29217428	6.52709
29217443	8.88177
29217520	6.13793
29217521	5.6601
29217644	6.62069
29217652	6.07882
29217683	7.02217
29217712	6.2734
29217920	5.31527
29218080	5.09606
29218161	6.90394
29218466	6.23399
29218476	6.33744
29218588	6.29557
29218608	7.50739
29218773	5.72414
29218984	5.41133
29219040	6.31034
29219226	5.25616
29219340	4.8202
29219380	7
29219556	6.15517
29219757	5.4335
29219968	5.77833
29220250	7.97291
29220290	6.32759
29220525	6.59852
29220567	5.95813
29220695	7.5197
29220860	5.23399
29220861	5.57143
29220885	8.98768
29220908	7.15764
29221104	7.15764
29221120	7.15764
29221204	7.37438
29221255	8.30049
29221347	6.00985
29221802	6.47291
29221859	5.75862
29222040	7.98522
29222186	7.50493
29222202	10.3744
29222254	9.46552
29222471	9.89901
29222572	9.3202
29222801	10.4113
29223061	9.27094
29223094	9.02709
29223144	9.73645
29223226	9.00246
29223371	8.47044
29223462	8.41872
29223518	8.97291
29223822	7.47044
29224022	9.24877
29224477	8.38177
29224518	9.96552
29225248	8.57143
29225579	8.66502
29225585	8.26601
29225898	8.26601
29226008	8.64286
29226320	8.39163
29226321	7.51724
29226907	7.95567
29227046	9.04926
29227064	8.18966
29227158	9.50985
29227537	8.53695
29227543	8.52709
29227582	9.20936
29227643	8.0468
29227885	8.2266
29227989	8.68227
29228132	8.06404
29228251	8.06404
29228804	8.55911
29228874	8.37438
29228897	9.7931
29228920	9.09852
29229069	8.66256
29229188	8.52217
29229205	11.1182
29229575	9.93596
29229866	9.93596
29230664	9.93596
29230682	9.93596
29231505	9.93596
29231507	10.4631
29231552	9.2266
29231751	9.97044
29231877	8.23645
29231971	9.94335
29232112	8.3867
29232467	8.42365
29232578	8.42611
29233408	9.93596
29233781	8.99507
29233790	8.53202
29234059	8.53941
29234359	8.84975
29234923	9.37685
29234930	7.73399
29235141	7.86207
29235199	7.53202
29235368	8.03941
29235405	8.41133
29235423	7.55419
29235449	7.81281
29235450	7.97044
29235482	7.98522
29235518	8.45567
29235954	8.08374
29236671	9.21675
29236705	8.19458
29236797	8.19458
29236803	8.22414
29236920	8.23645
29237460	11.4089
29237483	9.02463
29237530	9.02463
29238088	9.02463
29238158	9.23153
29238332	9.28325
29238434	11.6256
29238472	10.2365
29238514	10.2365
29238516	10.2365
29238605	10.2365
29238611	10.2365
29238651	10.6305
29238714	12.9163
29238721	12.3128
29238793	12.3128
29238886	12.6281
29239081	12.1872
29239368	12.1872
29239601	12.1872
29239722	12.6232
29239803	12.5764
29239898	12.3522
29239965	12.3522
29239979	12.702
29240077	12.5665
29240081	13.7537
29240229	12.0394
29240394	14.8448
29240516	10.2241
29240563	10.2365
29240623	10.2241
29240681	10.2241
29240846	10.2365
29241090	12.835
29241206	11.1872
29241359	10.6281
29241391	10.6182
29241457	11.0788
29241535	10.5714
29241544	10.7414
29241552	10.6995
29241556	14.1946
29241673	11.0788
29241718	11.1133
29241725	11.335
29241890	12.6872
29241919	11.665
29241950	14.2069
29242098	11.1355
29242328	10.8916
29242683	10.867
29242975	10.867
29243193	10.867
29243340	11.0049
29243358	12.1847
29243491	11.4975
29243615	11.3005
29243756	11.5443
29243763	10.9975
29243933	11.4064
29243980	10.2783
29244060	10.5714
29244103	13.0542
29244115	10.335
29244116	10.335
29244251	10.3818
29244311	10.3103
29244337	10.3054
29244857	10.3054
29244951	10.5493
29245083	10.3054
29245582	14.9532
29245618	11.4704
29245748	11.2833
29245863	11.2833
29245922	11.2833
29246092	11.2833
29246199	12.9163
29246326	12.3867
29246329	11.8818
29246331	11.83
29246424	12.7562
29246621	10.0936
29246656	9.23399
29246830	9.84729
29246834	9.26847
29246870	9.52709
29246916	9.45567
29250016	10.665
29250318	9.53448
29250321	9.53448
29250337	12.7882
29250402	11.1059
29250492	9.89901
29250620	9.64286
29252260	9.33744
29252395	9.77094
29252452	8.66256
29252467	9.07143
29252547	8.97783
29252591	11.1552
29252685	9.34729
29252726	9.52956
29252750	8.90148
29252752	9.41379
29252796	9.33498
29252969	9.08374
29253026	9.10345
29253066	9.1601
29253088	9.36453
29253118	10.0222
29253201	7.54187
29253204	8.03448
29253308	8.11823
29253344	8.67241
29253351	9.23153
29253453	8.73892
29253482	8.77094
29253674	8.66502
29253767	11.0862
29253790	9.38424
29253819	9.58374
29253845	9.3867
29254035	9.04926
29254206	9.85222
29255569	8.32512
29255592	4.80049
29255706	4.48276
29255723	5.43842
29255891	4.62562
29255898	5.4335
29255996	4.34236
29256000	4.40887
29256070	5.58374
29256600	5.367
29256658	4.97537
29257104	5.51478
29257176	4.96059
29257178	4.94581
29257198	5.67488
29257354	5.13054
29257429	6.10591
29257431	5.69212
29257435	5.12808
29257701	5.0468
29257755	6.10837
29257818	5.27833
29257856	5.30296
29257978	7.10099
29257999	5.8399
29258348	5.78571
29258771	6.52463
29259030	5.38916
29259041	5.25616
29259205	5.60837
29259248	5.28325
29260008	5.73153
29260049	5.21675
29260063	5.3202
29260099	5.16256
29260210	5.09113
29260381	5.04433
29260569	5.37192
29260656	6.0665
29260664	5.91133
29260677	4.71429
29261048	4.5197
29261130	5.32759
29261399	4.25862
29261490	4.60099
29261537	8.0468
29261801	8.0197
29261881	7.80296
29261882	6.66502
29261883	7.48768
29261955	7.56404
29262099	9.03941
29262170	5.6133
29262667	7.8867
29262766	6.75369
29262822	8.46059
29262854	6.90887
29263003	6.9064
29263213	7.42118
29263329	8.08128
29263331	7.42857
29264331	6.67488
29264361	6.69458
29264363	12.766
29264825	14.9458
29265123	13.2857
29265210	13.266
29265231	13.266
29265690	13.266
29266027	13.33
29266174	13.5246
29266177	12.7069
29266200	12.8448
29266232	12.83
29266375	16.5591
29266494	9.82266
29266557	9.81527
29266578	9.81527
29266616	10.0148
29266698	10.8473
29266750	9.28571
29266777	8.59852
29266779	12.9507
29266805	10.0246
29266844	10.0246
29266909	10.0246
29266931	10.0246
29267064	10.4384
29267177	9.91133
29267437	11.8916
29267722	9.44828
29267817	9.44828
29267935	9.44828
29268132	11.0369
29268311	5.97783
29268646	8.6133
29268721	9.15271
29268788	8.14532
29269492	8.14532
29269573	8.14532
29269910	8.16995
29269957	9.21675
29270067	11.399
29270148	7.81034
29270158	7.78571
29270344	8.10837
29270473	7.49754
29270589	8.66749
29270671	9.00493
29270745	6.49015
29270830	6.47044
29270864	6.5
29271682	7.36207
29271781	8.64286
29271979	7.29803
29272021	7.25123
29272039	7.67734
29272212	19.3202
29272535	17.5493
29272758	17.5862
29272832	20.0862
29272893	18.7512
29272906	19.1429
29272972	18.3768
29273191	18.6059
29273216	18.3768
29273277	17.5468
29273431	17.4901
29274131	18.0345
29274175	19.6626
29274244	17.9852
29274312	20.6897
29274380	17.9483
29274906	17.9286
29274977	17.436
29275026	17.436
29275060	17.436
29275149	17.4926
29275217	17.7217
29275443	17.4409
29275446	17.8128
29275564	17.2044
29275661	17.0345
29275895	14.2537
29276158	15.1182
29276740	14.6527
29276822	14.4754
29276849	16.1798
29277002	14.9803
29277019	15.6207
29277032	15.3005
29277233	15.3005
29277324	15.3498
29277481	15.3005
29277867	16.1158
29277940	15.0764
29278067	16.1355
29278379	15.7512
29278412	20.1404
29278509	19.6158
29278550	22.4581
29278978	20.7414
29279509	19.6379
29279699	19.6379
29279978	19.7266
29279984	19.5542
29280050	19.5985
29280087	21.8153
29280185	20.8473
29280338	20.9138
29280404	20.9852
29280671	20.9187
29280744	21.8719
29280893	19.6478
29281069	19.6995
29281487	19.8571
29281574	19.9138
29281865	19.8251
29281886	19.8251
29282173	20.7365
29282628	19.3744
29282631	19.5222
29282649	19.3522
29282943	19.2562
29282952	19.2562
29283126	19.5517
29283129	19.4335
29283320	19.4631
29283357	19.2709
29283396	19.2069
29283401	19.1232
29283580	21.3202
29283665	10.734
29283823	11.266
29283853	11.0246
29284127	10.968
29284475	14.0197
29284899	13.2167
29284905	7.14532
29284908	6.0665
29284911	7.33498
29284927	7.09606
29284930	7.00493
29285064	7.62315
29285166	6.82512
29285334	6.44089
29285440	6.64778
29285451	6.42857
29285521	7.75862
29285597	4.19458
29285661	5.44581
29285756	4.53448
29285773	4.58621
29285779	7.12315
29285803	4.61084
29285805	7.18966
29285883	8.35961
29286278	9.1798
29286394	9.47783
29286502	9.38424
29286517	10.3744
29286605	8.64778
29286608	8.09852
29286644	8.7266
29286699	7.56158
29286729	7.4335
29286749	8.90394
29286818	8.45567
29286842	8.31281
29286859	8.75862
29286873	8.95074
29286874	9.14778
29286875	9.74631
29286901	9.52217
29286908	9.52217
29286911	8.35714
29286912	8.64532
29286914	8.41872
29286918	9.85222
29286925	9.4532
29286928	9.12069
29286929	9.12069
29286930	9.21921
29287038	9.45567
29287075	8.3867
29287108	7.22906
29287128	5.8399
29287142	1.55665
29287147	1.16502
29287151	1.39163
29287176	1.53202
29287180	0.960591
29287207	1.16256
29287219	1.16995
29287227	0.894089
29287243	6.81527
29287274	6.39163
29287288	6.05911
29287405	6.00985
29287411	6.00985
29287412	6.39409
29287430	8.75862
29287439	8.46798
29287457	8.69458
29287475	8.36453
29287496	8.73399
29287513	8.42611
29287521	12.6281
29287633	13.8227
29287791	14.1133
29287912	13.3103
29287933	12.2537
29287979	12.3744
29288006	11.133
29288011	11.1478
29288044	11.1626
29288088	12.0813
29288093	10.0271
29288179	11.3153
29288196	11.5542
29288214	10.8325
29288217	10.8325
29288231	10.8325
29288232	10.8325
29288285	12.3966
29288287	9.23399
29288361	9.42365
29288395	8.8867
29288396	8.89655
29288723	10.0345
29288906	9.21921
29289133	9.06897
29289316	8.39901
29289343	8.39163
29289404	9.5
29289572	8.98522
29289764	9.21182
29289841	9.0197
29289843	8.81034
29289898	9.92118
29289951	9.80542
29289997	8.47537
29290073	9.39163
29290097	9.00739
29290160	9.28818
29290209	9.09606
29290223	9.26601
29290278	9.50493
29290392	9.52217
29290427	11.0936
29290439	9.8867
29290528	9.367
29290626	9.37192
29290642	9.57389
29290662	7.75862
29290728	9.42857
29290752	6.55665
29290761	6.72906
29290803	9.59852
29290826	9.46059
29290905	13.6527
29290924	13.5961
29290925	13.4384
29290939	16.4015
29290952	17.1158
29290959	17.6847
29290977	19.7438
29290995	18.8547
29291017	19.7586
29291027	19.702
29291039	19.6379
29291043	19.6379
29291048	21.5099
29291118	21.9212
29291347	22.67
29291504	19.5148
29291533	18.4926
29291536	18.1872
29291575	18.8424
29291586	21.0074
29291588	19.9729
29291596	21.2685
29291597	20.8695
29291602	20.7463
29291605	21.9581
29291778	22.436
29291881	22.2783
29291904	20.9901
29291910	20.2217
29292106	20.2217
29292137	20.2217
29292279	20.2709
29292331	20.197
29292443	21.6133
29292672	21.33
29292705	18.7611
29292719	20.7192
29292724	20.3202
29292951	20.734
29293009	20.2956
29293018	20.4754
29293197	22.8793
29293379	22.0936
29293382	22.0246
29293383	22.0246
29293389	22.0246
29293391	22.4729
29294089	22.8276
29294090	20.4261
29294110	21.1453
29294218	22.431
29294317	16.5419
29294363	16.5542
29294408	16.4212
29294529	16.399
29294907	18.1995
29295064	16.8571
29295103	17.2857
29295569	16.9064
29295614	17.367
29295775	17.8793
29296126	17.7882
29296374	17.1995
29296417	16.8941
29296531	17.0074
29296810	19.3202
29296964	18.6256
29297046	19.0764
29297082	17.33
29297318	17.6798
29297464	15.9015
29297465	16.5074
29297538	16.3621
29297569	16.6946
29297691	16.2463
29297762	16.2217
29297771	16.8818
29297923	16.4828
29298105	15.936
29298217	15.83
29298273	15.8867
29298365	16.8621
29298368	14.6404
29298372	14.83
29298584	15.2488
29298595	14.7438
29298773	15.1724
29298774	15.5665
29298790	15.6897
29298896	15.3325
29298940	15.6355
29298941	11.7635
29298945	11.4433
29298949	19.3842
29299000	20.0443
29299070	19.2783
29299076	19.1379
29299155	19.4655
29299326	18.7734
29299586	20.431
29299587	19.367
29299650	19.367
29299752	19.3251
29299967	19.4532
29300026	19.202
29300043	18.6897
29300081	18.899
29300383	19.0837
29300404	19.3695
29300880	20.5049
29300985	20.1675
29301081	20.1995
29301598	19.8079
29301907	19.7315
29302080	19.9975
29302098	19.7808
29302116	20.5936
29302517	20.4458
29302532	20.8621
29302604	20.367
29302634	20.3054
29302734	21.7709
29302736	18.5
29302784	18.1601
29302787	17.9975
29302790	17.9704
29302791	18.0665
29302793	17.7562
29302795	17.6158
29302797	17.2611
29302979	17.702
29303007	17.2512
29303046	16.9335
29303051	17.1626
29303072	17.2069
29303138	16.9458
29303404	17.8153
29303578	17.0788
29303674	17.1847
29303740	18.202
29303784	18.6946
29303793	18.5074
29303828	18.8177
29303848	18.3177
29303884	19.7143
29303912	19.1232
29303985	19.2044
29304025	18.8695
29304059	19.0148
29304135	18.9212
29304136	17.5074
29304226	17.4606
29304289	17.1281
29304303	17.1281
29304309	17.6084
29304329	19.4236
29304347	21.7192
29304360	21.133
29304427	21.3005
29304435	21.7315
29304491	21.3177
29304517	21.3941
29304616	23.5222
29304701	23.2241
29304832	22.6084
29304840	23.8054
29304843	23.9212
29304940	24.2365
29305038	23.5099
29305123	23.8054
29305210	25.2882
29305283	23.9064
29305304	24.3079
29305396	23.7217
29305408	24.5788
29305485	24.0567
29305724	24.0567
29305754	25.0271
29305771	24.6084
29305825	26.697
29305861	25.2217
29306033	25.2217
29306225	25.4655
29306431	25.197
29306571	24.9409
29306666	27.1724
29307011	25.3695
29307125	25.1502
29307151	25.0419
29307193	25.8202
29307281	22.6207
29307284	28.7537
29307313	27.9089
29307382	28.0222
29307448	28.2709
29307502	26.7241
29307517	29.1823
29307539	29.1379
29307541	31.6281
29307583	29.3251
29307586	30.8571
29307609	30.5862
29307620	31.5271
29307624	29.0246
29307644	29.0246
29307648	29.0246
29307660	29.0246
29307662	29.7586
29307674	29.7586
29307736	29.4286
29307737	29.4286
29307840	29.4286
29307841	29.4286
29307845	30.0862
29307887	20.2414
29307888	25.2611
29307927	14.6158
29307931	13.0788
29307978	13.4458
29307985	14.734
29308023	14.4163
29308079	18.7709
29308311	16.7365
29308404	19.6897
29308488	18.6995
29308526	19.5148
29308544	18.1404
29308548	16.7167
29308549	23.4877
29308578	26.4113
29308842	25.5911
29308968	25.5911
29309031	25.7241
29309089	25.6576
29309167	25.7241
29309168	25.8325
29309196	26.1158
29309286	30.8768
29309304	28.2118
29309313	27.8473
29309322	27.8473
29309323	28.8054
29309426	28.8719
29309546	28.5517
29309603	28.6847
29309646	28.5665
29309659	28.5
29309673	28.5
29309709	28.5
29309710	28.5
29309760	28.5
29309808	29.8325
29309878	24.3153
29309934	23.2734
29309939	16.798
29309953	16.7783
29309968	15.4729
29309970	20.6453
29310121	19.9384
29310244	20.2044
29310341	20.2044
29310346	20.1379
29310357	20.1379
29310397	20.1379
29310490	20.1379
29310583	22.1626
29310590	16.702
29310621	18.3424
29310824	17.9212
29310851	18.8571
29310904	17.4458
29310927	18.7217
29310974	14.6823
29311019	15.133
29311056	15.0394
29311083	18.1256
29311117	17.8374
29311196	18.5271
29311197	18.9089
29311221	18.5025
29311366	18.5665
29311382	17.4335
29311383	22.3793
29311450	22.3966
29311523	23.4754
29311549	20.2734
29311604	20.7389
29311653	19.6084
29311720	23.0468
29311724	26.8941
29311740	26.2931
29311755	26.3596
29311773	26.9581
29311824	26.7143
29311859	26.7808
29311897	26.7143
29311906	26.7143
29311954	28.6478
29312013	26.5517
29312150	26.5517
29312197	26.7512
29312346	26.1059
29312496	26.1059
29312561	31.1478
29312621	23.665
29312728	23.5985
29312744	23.6995
29312862	23.9089
29312871	24.2906
29313011	24.7685
29313064	23.3941
29313069	23.3645
29313134	23.3645
29313135	23.2044
29313199	32.532
29313226	27.601
29313338	27.5345
29313346	27.7611
29313457	27.6946
29313460	31.4581
29313475	28.8128
29313509	29.6798
29313513	29.4532
29313547	29.4532
29313561	29.4532
29313654	29.4532
29313730	29.4532
29313813	29.4532
29313867	31.6059
29313868	27.899
29313909	29.8424
29314040	29.0936
29314073	29.0936
29314152	29.0936
29314175	28.4532
29314277	25.3768
29314335	26.569
29314336	24.5172
29314655	24.6281
29314680	25.0837
29314736	19.6379
29315028	14.4163
29315070	13.7857
29315144	13.8892
29315294	15.8276
29315485	15.9212
29315617	16.8867
29315619	19.5911
29315635	17.8547
29315659	21.7931
29315836	20.7857
29315986	22.4261
29316122	21.8079
29316150	22.1133
29316499	21.9803
29316571	21.9803
29316853	39.0468
29316953	35.83
29316965	35.83
29317025	35.83
29317031	35.83
29317143	47.399
29317404	45.3005
29317409	45.6232
29317426	45.133
29317510	45.133
29317516	45.133
29317955	45.197
29317975	45.6675
29317978	45.468
29318041	44.8719
29318078	62.7906
29318079	59.5837
29318082	59.5837
29318206	59.5837
29318224	59.5837
29318275	59.5837
29318313	59.7167
29318395	59.2808
29318521	59.8793
29318586	59.7463
29318642	59.7463
29318664	59.7463
29318667	59.7463
29319012	59.7463
29319118	59.7463
29319158	59.3473
29319161	59.2808
29319246	59.2143
29319264	59.2143
29319296	59.4803
29319404	59.2808
29319450	59.2808
29319507	59.2808
29319516	59.5936
29319549	59.3276
29319577	59.3276
29319649	59.4212
29319658	75.7094
29319730	58.9433
29319893	59.899
29320085	59.899
29320158	59.7857
29320262	59.7857
29320267	59.7857
29320441	59.7857
29320475	59.7857
29320525	59.7857
29320709	59.7857
29320722	59.7857
29320762	60.0443
29320773	60.0443
29320774	60.0148
29320776	60.0148
29320777	57.6108
29320789	57.8079
29320803	57.8079
29320830	57.5468
29320867	57.5961
29320889	58.2537
29320906	63.8966
29320907	51.7118
29320964	51.6626
29320985	51.6626
29321009	51.6626
29321028	51.6626
29321070	51.6626
29321093	51.6626
29321145	51.6626
29321207	51.6626
29321236	51.6626
29321244	51.6626
29321285	51.6626
29321398	52.0764
29321485	51.1626
29321496	51.1626
29321624	51.1626
29321641	57.3325
29321648	50.6995
29321985	50.6995
29322035	51.4975
29322050	51.2488
29322064	51.2488
29322082	51.2488
29322136	51.2488
29322195	51.2488
29322197	51.2488
29322246	51.2488
29322262	51.2488
29322303	51.2488
29322309	51.2488
29322453	51.2488
29322496	51.3153
29322542	52.8596
29322566	30.0887
29322643	28.2241
29322875	28.2709
29323007	28.3374
29323016	34.3251
29323089	45.2635
29323283	43.4631
29323400	43.3966
29323427	43.3966
29323510	44.9015
29323724	44.702
29323736	44.702
29323748	44.702
29323752	44.702
29323765	44.702
29323770	44.702
29323774	44.702
29323783	44.702
29323792	44.702
29323817	44.702
29323855	44.702
29323889	44.702
29323899	44.702
29323911	44.702
29323933	44.702
29323949	57.1823
29323952	43.6108
29323954	43.6108
29324077	43.6108
29324089	43.6108
29324154	43.6108
29324160	43.6108
29324164	48.2044
29324189	40.2094
29324198	72.8719
29324220	63.5099
29324322	63.5099
29324342	63.5099
29324365	63.5099
29324427	63.5099
29324435	63.5099
29324441	63.5099
29324477	63.5099
29324509	63.5099
29324523	63.5099
29324562	63.5099
29324580	63.5099
29324670	63.5099
29324684	63.5099
29324689	63.5099
29324746	63.5099
29324799	63.5099
29324801	63.5099
29324832	63.5099
29324950	63.5099
29324986	63.5099
29325001	63.5099
29325010	63.5099
29325106	63.8424
29325129	62.2463
29325158	62.2463
29325173	62.2463
29325175	62.2463
29325195	63.1773
29325196	62.8448
29325256	62.8448
29325296	62.8448
29325300	62.8448
29325304	62.8448
29325322	62.8448
29325331	62.8448
29325402	56.5246
29325424	56.5246
29325450	56.5246
29325499	56.5246
29325549	56.5246
29325566	56.5246
29325575	57.1453
29325586	56.2488
29325608	56.2488
29325610	56.2488
29325621	56.2488
29325627	56.298
29325654	59.5172
29325673	48.0714
29325707	40.4433
29325708	55.2537
29325713	40.9064
29325721	40.9064
29325725	41.5049
29325746	41.0517
29325752	41.0517
29325755	41.0517
29325758	41.0517
29325790	41.0517
29325833	41.0517
29325846	41.0517
29325848	41.0517
29325859	41.2512
29325860	40.6527
29325880	40.6527
29325883	40.8522
29325887	40.6527
29325895	40.6527
29325904	41.3818
29325915	41.1823
29325918	41.1823
29325942	41.1823
29325943	43.3103
29325947	34.2167
29325977	34.2167
29325986	34.2167
29326028	35.665
29326048	32.7044
29326052	36.1355
29326064	34.3177
29326089	34.3177
29326109	34.3177
29326144	36.8399
29326288	27.4039
29326335	28.8645
29326338	23.3325
29326407	38.4655
29326499	35.8719
29326528	35.8695
29326533	35.8695
29326543	35.8695
29326552	35.8695
29326555	35.8695
29326599	35.8695
29326608	35.8695
29326611	35.8695
29326631	35.8695
29326633	35.9729
29326748	37.6527
29326778	31.0443
29326783	34.0074
29326805	33.7537
29326829	33.6478
29326879	33.6478
29326906	33.6478
29326934	33.6478
29326943	33.6478
29326959	34.0887
29326968	33.569
29326988	33.569
29327085	33.569
29327092	33.569
29327097	36.8793
29327135	33.4483
29327149	40.5172
29327186	28.3842
29327193	28.436
29327258	34.7685
29327260	27.4286
29327307	27.4286
29327325	27.4286
29327342	27.4286
29327350	27.4286
29327354	27.4286
29327433	27.4286
29327436	27.4286
29327543	27.4286
29327562	27.4286
29327564	27.6281
29327572	26.798
29327601	26.798
29327607	35.5813
29327617	23.8842
29327632	23.8842
29327637	23.8842
29327647	23.8842
29327671	23.8842
29327707	25.4754
29327710	22.5369
29327779	22.6576
29327895	23.4951
29327978	27.6798
29328021	23.734
29328222	24.6108
29328227	23.5197
29328348	23.3941
29328439	24.399
29328528	23.4754
29328619	23.4754
29328655	23.4754
29328750	24.3498
29328797	23.2611
29328837	24.4631
29328848	21.5148
29329066	21.101
29329086	21.9704
29329103	21.4803
29329247	25.702
29329555	21.867
29329687	21.9138
29329722	26.7734
29329829	31.5443
29329854	30.4212
29329924	30.3744
29329947	30.3744
29330012	30.4778
29330060	57.4754
29330262	50.0985
29330285	50.069
29330343	50.266
29330471	51.399
29330519	53.6232
29330536	52.4951
29330606	52.431
29330617	52.431
29330623	52.431
29330625	52.431
29330659	52.431
29330682	52.431
29330787	52.431
29330788	52.431
29330790	52.431
29330793	52.431
29330810	52.5542
29330902	52.5493
29330904	49.936
29330987	62.2956
29331151	53.6281
29331152	53.6281
29331169	53.6281
29331182	53.6281
29331183	53.6281
29331187	53.6281
29331235	53.6281
29331260	53.6281
29331273	58.3276
29331281	50.7463
29331439	50.7463
29331535	50.7463
29331584	50.7463
29331605	50.7463
29331648	50.7463
29331649	50.7463
29331676	50.7463
29331735	54.0123
29331768	51.7512
29331770	51.7512
29331782	51.7512
29331787	51.7512
29331791	51.7512
29331812	51.7512
29331819	51.7512
29331821	51.7512
29331831	51.7512
29331880	51.7512
29331921	51.7512
29331958	51.8054
29331967	52.4754
29332013	47.133
29332054	47.1872
29332075	47.1872
29332081	47.1798
29332084	47.133
29332089	50.8695
29332102	35.3842
29332108	35.3374
29332131	35.3374
29332151	38.1675
29332186	37.5468
29332192	39.5493
29332205	36.7488
29332207	36
29332347	36
29332407	36
29332414	36
29332476	37.197
29332544	31.6158
29332596	30.0148
29332645	51.5911
29332660	46.8424
29332676	46.8424
29332732	42.0493
29332741	42.0493
29332764	42.0493
29332765	42.0493
29332794	42.0493
29332803	42.0493
29332806	42.0493
29332897	42.1256
29332898	42.9335
29332901	39.5813
29332908	39.5813
29332932	39.5813
29332993	44.0296
29333014	42.5788
29333036	42.5788
29333050	42.5788
29333053	42.5788
29333122	42.5788
29333158	42.5788
29333171	42.5788
29333183	42.5788
29333186	42.5788
29333337	42.5788
29333478	46.266
29333518	42.9064
29333562	42.9064
29333566	42.9064
29333582	42.9064
29333599	42.9064
29333669	42.9064
29333702	42.9064
29333790	43.202
29333795	42.0862
29333808	46.7685
29333872	38.9384
29333927	38.9384
29333958	43.8227
29334145	32.266
29334161	32.1995
29334164	32.1995
29334187	32.1995
29334286	32.1995
29334530	33.5788
29334538	31.5493
29334633	31.5222
29334679	57.8448
29335038	53.734
29335082	53.7069
29335109	53.7069
29335134	48.7734
29335193	48.7734
29335210	48.7734
29335229	48.7734
29335243	48.7734
29335256	48.7734
29335319	57.0862
29335396	53.9778
29335401	53.9778
29335461	53.9778
29335472	53.9778
29335511	53.9778
29335523	53.9778
29335530	53.9778
29335533	53.9778
29335536	53.9778
29335549	53.9778
29335571	53.9778
29335574	53.9778
29335594	53.9778
29335601	53.9778
29335605	53.9778
29335628	53.9778
29335631	53.9778
29335670	53.9778
29335679	53.9778
29335731	53.9778
29335744	53.9778
29335750	53.9778
29335762	53.9778
29335771	53.9778
29335803	53.9778
29335811	53.9778
29335824	56.5148
29335838	48.202
29335868	48.202
29335982	48.202
29335991	64.7956
29336001	49.6305
29336046	49.6305
29336069	49.6305
29336076	49.7635
29336083	48.0222
29336151	59.702
29336152	52.7217
29336169	52.6552
29336177	52.6552
29336182	52.6552
29336188	57.0123
29336210	57.0123
29336230	56.7488
29336238	54.6453
29336245	54.6453
29336253	54.8374
29336405	54.9039
29336454	57.5493
29336460	56.8103
29336498	57.0099
29336628	57.0099
29336643	56.8153
29336695	56.8153
29336705	56.8153
29336711	57.3768
29336714	57.0443
29336752	57.0443
29336846	57.0443
29336854	57.0443
29336874	57.0443
29336884	77.5764
29336888	63.197
29336894	63.197
29336909	63.2635
29336912	64.0148
29336920	63.9483
29336995	63.9483
29337002	76.1847
29337041	69.9187
29337045	69.9187
29337064	69.9187
29337065	69.9187
29337075	69.9187
29337109	69.9187
29337112	69.9187
29337116	69.9187
29337130	69.9187
29337137	69.9187
29337139	69.9187
29337151	69.9187
29337183	69.9187
29337193	69.9187
29337197	69.9187
29337243	69.9187
29337245	69.9187
29337346	69.9187
29337436	70.2512
29337497	68.8177
29337502	68.8177
29337573	68.8177
29337578	68.8177
29337671	69.4828
29337691	69.1502
29337692	69.1502
29337742	69.1502
29337760	69.1502
29337766	69.1502
29337787	69.1502
29337808	69.1502
29337818	69.1502
29337849	69.1502
29338005	69.4163
29338098	68.7512
29338101	68.7512
29338340	68.8005
29338349	68.9163
29338361	74.9532
29338372	51.9089
29338377	51.9754
29338404	51.8596
29338464	52.1256
29338718	52.1256
29338761	52.0591
29338762	52.0591
29338773	52.0591
29338797	52.0591
29338874	52.1921
29338902	51.8596
29338938	51.9261
29338973	51.8596
29338990	58.0714
29338992	31.399
29339034	31.4655
29339096	31.4655
29339112	31.5985
29339135	31.5985
29339276	31.532
29339341	31.532
29339360	31.6232
29339411	34.2192
29339433	29.8374
29339449	27.9631
29339460	26.4803
29339497	28.3621
29339680	26.8842
29339704	26.8842
29339729	26.8842
29339748	29.3079
29339765	26.8768
29339890	26.8768
29339899	26.8768
29339900	28.4089
29339931	26.5665
29340031	26.734
29340083	26.5025
29340138	31.9138
29340291	24.4187
29340320	27.7586
29340325	25.7783
29340449	25.7783
29340465	25.7783
29340480	25.7783
29340657	26.9631
29340694	24.6084
29340717	24.9631
29340741	24.5099
29340746	22.8867
29340772	23.4655
29340822	23.9975
29340947	24.0197
29341022	24.6724
29341116	24.0123
29341145	24.0123
29341153	24.0123
29341201	24.6724
29341246	25.0517
29341286	29.0542
29341387	28.0099
29341406	28.0099
29341408	28.0099
29341723	28.6084
29341732	30.1207
29341760	29.5222
29341853	29.5222
29341900	29.5222
29341927	29.5222
29342063	29.5222
29342071	30.8842
29342189	27.2709
29342419	28.1749
29342430	25.67
29342449	31.67
29342487	30.4138
29342488	30.4138
29342578	30.4138
29342600	30.4138
29342678	30.4138
29342702	30.4138
29342752	30.4138
29342962	30.4138
29343075	30.4138
29343098	30.4138
29343111	31.7734
29343394	28.4187
29343479	23.5493
29343558	25.234
29343642	23.9187
29343667	23.9187
29343670	24.3941
29343705	24.3892
29343739	23.2808
29343804	23.2808
29343807	23.2808
29343946	23.2808
29344063	24.7266
29344197	23.7833
29344288	24.8153
29344327	22.4483
29344783	23.0025
29344876	23.6059
29344882	23.5911
29345084	22.7266
29345194	22.8128
29345305	22.8793
29345374	23.436
29345530	23.1207
29345538	22.1502
29345636	24.4483
29345682	24.2611
29345688	24.0443
29345719	24.0542
29345772	24.6133
29345842	24.0148
29345847	24.0148
29345960	25.3522
29346071	24.0369
29346142	23.8892
29346189	24.4655
29346292	24.0493
29346357	23.9064
29346398	25.1552
29346430	21.2734
29346522	21.3276
29346582	22.5222
29346661	22.9901
29346716	20.6232
29346730	20.6749
29346732	19.4187
29346733	19.9828
29346737	17.0345
29346749	13.7537
29346761	13.7537
29346843	14.4458
29346857	13.9532
29346898	15.2118
29346906	14.3621
29346927	13.4754
29347019	13.4483
29347078	13.4335
29347144	14.3399
29347204	15.0788
29347207	12.2635
29347225	15.9236
29347412	14.9212
29347526	14.9877
29347753	14.9877
29347754	13.3054
29348039	13.3498
29348086	14.9877
29348101	11.4113
29348104	10.9557
29348122	12.5172
29348149	11.9187
29348160	11.9187
29348208	11.9187
29348219	13.9064
29348245	10.702
29348250	10.702
29348255	11.6749
29348480	10.7931
29348567	10.2463
29348654	11.6256
29348799	12.0148
29348801	10.7291
29348881	11.064
29348947	13.6527
29349083	12.4951
29349110	12.4507
29349185	10.9212
29349186	10.766
29349192	12.6379
29349210	10.766
29349256	11.2734
29349282	7.71182
29349291	8.46798
29349363	7.08621
29350644	4.20443
29350795	2.49754
29350867	2.80542
29350913	3.19704
29351077	2.91133
29351162	2.73645
29351369	3.3867
29351382	2.68227
29351511	2.90887
29351558	2.93842
29351679	3.59852
29351691	2.5665
29351704	2.94581
29351789	4.11823
29351826	3.33005
29351887	3.59852
29351902	3.133
29351918	3.08621
29352020	3.88424
29352144	5.60099
29352172	4.28571
29352182	4.00985
29352298	4.63054
29352360	3.64039
29352504	3.72167
29352564	4.82512
29352664	3.35714
29352781	3.18719
29352890	8.48276
29353005	5.86207
29353013	6.0468
29353041	6.17488
29353057	6.29803
29353131	6.04187
29353132	6.28325
29353142	6.49015
29353208	7.5936
29353219	4.51478
29353342	4.61576
29353347	4.66995
29353354	5.62808
29353484	4.76108
29353557	4.94581
29353569	4.59852
29353621	4.49015
29353658	4.63547
29353727	4.7266
29353757	7.86453
29353788	5.40148
29353832	5.05419
29353840	5.03941
29353849	5.26847
29353881	5.5197
29353888	4.99261
29353906	6.40887
29353969	6.57389
29354049	8.54187
29354252	6.76108
29354259	8.12069
29354385	9.10345
29354441	8.30296
29354472	7.47537
29354476	7.21429
29354490	7.01232
29354497	6.98276
29354579	7.14778
29354646	5.49015
29354747	3.30296
29354769	2.99754
29354770	2.68719
29354854	2.68966
29354855	2.59606
29354867	2.80296
29354921	3.01724
29355188	2.68473
29355190	2.45813
29355192	3.71182
29355245	2.55911
29355307	2.23892
29355365	2.1601
29355619	1.71921
29355961	2.3399
29355963	1.2069
29355997	0.524631
29356006	0.344828
29356029	0.246305
29356033	0.169951
29356037	0.421182
29356041	0.128079
29356060	0.128079
29356064	0.142857
29356082	3.54433
29356464	3.27833
29356858	3.15764
29357094	4.20443
29357326	3.39901
29357665	3.62315
29357791	6.08374
29357933	6.85714
29358409	6.63793
29358442	6.58128
29358578	6.26108
29358599	5.96552
29358615	6.88424
29359225	6.05665
29359286	6.50739
29359335	5.23645
29359374	5.08621
29359375	5.08621
29360250	5.64532
29360365	5.60345
29360523	5.133
29360883	5.78325
29360899	5.60837
29361092	5.36946
29361347	5.18966
29361350	5.11084
29361561	5.11084
29361588	5.37438
29361638	5.16749
29361660	5.1601
29361699	5.13054
29361737	5.35222
29362098	5.07389
29362199	5.10837
29362274	5.27094
29362279	5.0936
29362387	5.08374
29362566	5.07882
29362616	5.4064
29362783	5.38177
29363141	5.3867
29363612	5.30542
29363670	5.66749
29368353	5.85468
29368445	5.33251
29368503	5.57389
29368575	6.61084
29368807	5.2931
29369016	5.2931
29369059	5.31281
29369396	5.33744
29369779	5.58621
29369786	5.26601
29369809	5.27586
29369921	5.29064
29369949	5.51478
29370057	5.10591
29370331	5.15764
29370581	5.10591
29370613	5.3867
29370680	5.14778
29370716	5.14039
29370776	5.13054
29370871	5.43842
29370949	5.17241
29370979	5.16256
29371104	5.24877
29371175	5.48276
29371243	5.28571
29371317	5.17734
29371387	6.02709
29371457	5.06404
29371458	6.0665
29371485	5.85961
29371492	5.43103
29371594	7.21429
29372367	5.61084
29372559	5.35222
29372889	4.67241
29373120	4.88424
29373388	4.87438
29373516	4.75123
29373932	4.75123
29373947	4.75123
29374510	4.81034
29374855	5.88424
29375256	6.81034
29375280	4.90148
29375466	4.96059
29375549	5.4532
29375576	4.50985
29375786	4.51232
29375813	4.73645
29376210	4.633
29376286	4.55172
29376625	5.30296
29376982	6.16749
29377273	5.5468
29377313	5.5468
29377316	6.72167
29377700	10.5148
29377745	9.73153
29377750	9.73153
29377759	9.73153
29377760	9.73153
29377771	9.73153
29377778	9.79803
29378166	9.79803
29378167	10.2808
29378183	11.6872
29378377	6.26108
29378420	5.49261
29378521	5.32512
29378659	5.32512
29378825	8.11084
29378983	7.30049
29378985	7.30049
29378987	7.30049
29379293	7.367
29379363	8.02956
29379375	5.55172
29379889	5.53202
29380000	8.01478
29380242	6.78325
29380411	6.75369
29380520	6.73892
29380846	6.73892
29380895	7.38177
29381074	7
29381081	6.76847
29381086	7.41626
29381130	6.90887
29381336	6.75369
29381446	7.05911
29381645	7.2069
29381647	5.1798
29381670	5.18227
29381773	4.82759
29381789	5.33005
29381822	4.78079
29381909	4.87192
29381961	5.89655
29382171	5.47783
29382341	6.93842
29382368	6.38916
29382390	5.5197
29383951	5.92857
29383969	6.23153
29383970	4.8867
29383998	4.76355
29384240	5.08374
29384327	5.46552
29387344	4.47044
29387534	8.43842
29387748	6.91626
29387749	7.57143
29387795	7.57143
29387797	7.47537
29387905	7.54187
29387962	9.03202
29388113	8.34236
29388241	6.05911
29388572	6.85961
29388817	6.14532
29389814	8.17488
29389865	6.83498
29389944	6.55172
29389957	6.55172
29389999	8.80788
29390580	7.55419
29390665	5.49507
29392394	5.61576
29392559	5.00493
29392642	5.00493
29392691	5.92857
29392823	7.36453
29392824	5.10345
29392844	4.83744
29393446	4.93842
29394139	5.38424
29394208	5.23399
29394361	5.97783
29394426	5.85961
29394462	5.00985
29394846	5.02463
29395060	5.00985
29395908	5.67488
29396007	4.14532
29396120	4.10345
29396415	4.16995
29396468	7.28571
29396953	6.25369
29397198	6.24877
29397713	6.24877
29398082	7.55911
29398168	5.63793
29398464	5.59852
29398609	5.63793
29399046	5.62808
29399060	5.7266
29399391	6.11823
29399499	4.31773
29399690	4.05665
29399981	4.16502
29400129	3.96305
29400255	3.83498
29400292	4.5
29400315	4.09606
29400739	3.9803
29400974	4.37438
29402404	5.48522
29403109	5.31773
29403518	4.51478
29403823	4.63054
29404183	5.22414
29404277	4.40148
29404334	4.94335
29404454	3.97291
29404536	4.34236
29404764	2.94089
29404782	3.12562
29404887	3.52217
29404929	3.22906
29405034	3.21675
29405196	3.25616
29405342	3.2266
29405645	5.35222
29406173	4.2734
29406577	4.42365
29406655	4.22414
29406738	4.56158
29406972	5.52463
29407048	5.5936
29407309	4.83498
29407678	4.74631
29408938	6.82512
29409270	5.91626
29409865	5.08621
29409915	7.76355
29409996	7.80542
29410105	7.67734
29410527	7.73645
29410849	7.73645
29411234	7.49754
29411236	7.6798
29411360	7.76601
29411396	7.66749
29411484	10.6576
29411623	6.48768
29411641	5.62562
29411708	5.64286
29412362	6.63547
29412936	5.68227
29413625	6.20936
29414010	5.70443
29414461	6.26108
29416807	5.7734
29417011	6.31773
29417168	5.71921
29417494	6.24631
29418189	5.74384
29418312	7.28079
29418410	3.10837
29418696	3.09606
29418771	4.13547
29419222	3.14286
29419346	4.1133
29420069	3.17488
29420096	3.34729
29420565	3.4064
29420713	3.2069
29420716	3.2931
29421217	4.633
29421382	2.32266
29421532	3.72906
29421837	5.99261
29421990	5.02956
29422093	5.14286
29422252	5.367
29422428	4.17488
29422444	4.29064
29422474	4.22414
29422531	8.14286
29422580	5.64532
29435506	5.33251
29435515	5.50246
29435519	5.0197
29435648	5.12562
29435688	4.87438
29435785	5.35468
29435870	5.03202
29435872	5.02956
29435875	6.1798
29435878	6.29803
29435881	3.91872
29435894	3.85468
29435909	4.10345
29435976	3.76108
29436139	3.76108
29436241	4.61084
29436299	6.05419
29436461	4.18227
29436513	9.8202
29436532	6.94335
29436578	7.48522
29436618	7.19458
29436658	6.79557
29436667	6.85222
29436712	5.95813
29436789	8.17488
29436794	5.5936
29436807	5.37438
29436810	5.59606
29436815	6.1133
29436846	4.82266
29436852	4.37931
29436876	3.74877
29436882	5.29803
29436904	3.08128
29436940	2.60345
29436941	2.61823
29436948	2.60345
29436949	8.04926
29436952	6.50246
29436989	6.60837
29437147	6.54433
29437195	5.25862
29437346	5.05665
29437357	5.08621
29437397	9.23645
29437425	6.95813
29437427	6.84975
29437444	6.72906
29437453	5.59113
29437455	5.48768
29437518	6.49507
29437578	6.5665
29437599	6.43103
29437600	6.27586
29443390	6.63054
29443403	2.97291
29443414	2.82759
29443424	2.58128
29443438	1.07389
29443441	1.39163
29443449	1.21675
29443470	2.5936
29443657	1.82512
29443658	1.67734
29443660	2.13054
29443667	1.45567
29443681	4.31034
29443692	3.44089
29443696	3.33251
29443702	3.33251
29443712	3.33251
29443716	3.33251
29443729	5.87192
29443731	2.867
29443742	2.46552
29443752	2.41133
29443758	4.66502
29443783	4.98522
29443788	5.83005
29443804	5.75862
29443811	6.07882
29445339	5.71182
29445583	5.43596
29445794	4.5197
29445796	3.88177
29445802	3.65764
29447295	3.90887
29447321	1.90394
29447379	11.835
29447427	10.9729
29448019	10.7069
29448023	10.6034
29448082	10.7217
29448091	10.5222
29448129	10.9064
29448147	14.4828
29448260	13.5985
29448326	13.5197
29448351	13.5197
29448416	13.5197
29448419	13.5197
29448453	14.9581
29448513	15.266
29448568	12.0271
29448651	12.0271
29448685	12.0271
29448697	12.1355
29448719	14.1207
29448764	10.8005
29448834	10.6133
29448841	10.2808
29448886	11.069
29449006	10.5099
29449062	10.4187
29449078	11.5788
29449109	11.6133
29449177	12.6527
29449259	9.33744
29450218	9.34236
29450318	9.75862
29450347	9.28079
29450456	12.4975
29450493	11.3892
29450512	11.3596
29450520	11.3596
29450536	11.3596
29450579	11.3596
29450650	11.3596
29450720	11.5911
29450741	11.3153
29450916	11.9138
29450961	11.3153
29451000	11.468
29451111	12.2217
29451169	11.2044
29451176	11.8744
29451257	11.1305
29451336	11.2586
29451348	11.0172
29451459	13.7488
29451527	14.2389
29451534	11.367
29451551	13.0591
29451617	14.8276
29451727	14.0911
29451729	14.2562
29451737	14.5665
29451971	13.6453
29452329	14.4581
29452508	13.5985
29452899	14.5985
29453102	10.0419
29453169	10.0419
29453217	11.2192
29453225	10.8621
29453278	10.8424
29453323	10.8424
29453372	10.9113
29453375	12.1502
29453393	12.9754
29453485	12.2635
29453487	11.303
29453688	11.2611
29453989	11.3645
29454036	11.0567
29454217	11.0567
29454290	11.0567
29454298	11.0567
29454342	11.1108
29454602	12.303
29454674	11.8374
29454676	10.7143
29454680	10.835
29454865	10.6675
29454934	10.2463
29455091	10.2463
29455126	10.2463
29455146	10.2463
29455206	10.2463
29455215	10.2463
29455251	10.2463
29455312	10.2463
29455589	10.2463
29455647	10.7882
29455738	10.3103
29456091	9.7266
29456361	10.734
29456600	9.7266
29456725	9.79064
29456793	9.68227
29456876	8.99507
29456962	8.93103
29457404	9.16995
29457578	9.0665
29457602	9.80296
29457645	9.44581
29457862	10.2389
29457882	10.0665
29458021	10.4877
29458044	9.96552
29458350	9.99261
29458409	9.94581
29458778	9.94581
29458837	9.94581
29459001	9.94581
29459052	9.94581
29459118	9.94581
29459232	10.4138
29460661	10.4286
29460798	9.28079
29460806	9.63547
29461250	9.43596
29461452	9.15271
29461997	9.00246
29462066	9.65517
29462346	9.31773
29462401	10.6798
29462526	10.7167
29462531	11.069
29462723	11.1256
29463190	10.2414
29464282	10.4286
29464578	11.5246
29464740	12.2167
29464779	13.0148
29464896	21.4803
29464942	22.1281
29465290	21.7365
29465300	20.1626
29465307	20.1626
29465323	20.1626
29465326	20.3448
29465329	19.1749
29465336	19.1084
29465344	21.4163
29465461	21.633
29465752	21.303
29466057	21.9975
29466084	19.8966
29466098	21.5517
29466107	20.835
29466109	20.835
29466276	20.835
29466280	20.835
29466283	20.835
29466294	20.835
29466306	20.835
29466312	20.9015
29466942	21.3744
29467108	20.5172
29467185	10.0961
29467619	10.1207
29467738	10.3079
29468356	10.2488
29468744	13.0936
29469154	12.3202
29469351	19.2906
29469472	17.1108
29470416	16.8744
29470418	16.8744
29470701	16.8744
29470708	17.0517
29470788	16.7562
29470879	16.9951
29471028	17.0419
29471135	17.4655
29471169	17.1576
29471232	16.9187
29471429	16.9187
29471478	17.0369
29471519	17.0517
29471605	16.803
29471885	16.9483
29471915	17.9532
29472016	9.43842
29472691	11.1576
29473069	10.6108
29473343	10.9606
29473821	12.7266
29474135	10.9557
29474138	12.0443
29475430	5.99754
29475694	6.24384
29475701	5.63054
29475913	7.65025
29476150	6.56404
29476156	6.88177
29476344	6.21429
29476480	6.31527
29476595	7.31527
29476684	5.31281
29477072	5.45074
29477736	5.40887
29477767	5.36453
29477779	6.56158
29477981	6.16995
29478353	4.69458
29478449	4.96059
29478463	4.31034
29478474	4.35961
29478483	4.91872
29478530	4.46798
29478535	5.34236
29478558	4.41133
29479733	3.64532
29480112	4.47291
29480140	3.50246
29480237	2.65764
29480289	2.92118
29480322	3.2931
29480489	2.96059
29480540	3.18227
29480820	3.10099
29480962	3.52956
29481123	2.92857
29482031	2.73892
29482191	2.77094
29482791	2.80049
29483130	3.30296
29483491	5.52217
29484584	6.01724
29484717	5.73399
29484733	5.38177
29484837	6.2734
29484925	6.367
29485024	5.59852
29485145	5.98768
29485445	6.30788
29486081	5.45074
29486251	5.53941
29486378	5.42118
29486609	6.133
29486694	5.59113
29486901	5.29803
29486969	5.87192
29487331	5.52217
29488090	6.45074
29488453	8.23892
29488848	7.71429
29488850	7.73892
29488860	7.42118
29488862	7.0468
29488864	6.8202
29488903	7.0468
29488951	6.80296
29489169	5.34483
29489691	5.33498
29489956	6.87192
29490071	7.0197
29490076	6.06404
29490079	5.39163
29490080	6.20197
29490141	7.35222
29490222	5.62562
29490489	5.39409
29490576	5.4064
29490746	5.61576
29490820	6.37685
29491424	6.33005
29491897	6.36207
29492021	6.77094
29496324	6.36946
29496632	5.09606
29499479	4.66995
29512623	4.15517
29512624	4.63054
29513141	4.5468
29513159	4.60099
29513199	5.133
29513252	4.47291
29513260	4.75862
29513270	5.03448
29513286	5.00985
29513391	5.06897
29513451	5.97291
29513503	5.32759
29513975	4.84483
29514582	5.22906
29514722	5.03695
29515063	5.46305
29515285	3.99754
29515303	5.30296
29515398	4.7266
29515718	4.70443
29515814	5.13793
29516056	4.95567
29516099	4.87931
29516110	5.57635
29516141	5.62808
29516266	5.43103
29516308	4.71675
29516734	4.66256
29516808	4.82266
29516940	4.13793
29517152	4.46305
29517173	3.87438
29517216	4.62315
29518077	4.52956
29518372	4.83005
29518729	5.37438
29518822	7.21429
29519445	6.42118
29519455	6.35961
29519551	6.50739
29520158	7.04187
29520254	7.27094
29520333	4.56404
29520493	4.59606
29520497	4.56404
29520508	4.60099
29520572	7.53202
29520586	4.42365
29520588	8.4532
29520611	7.73645
29520721	7.7931
29520932	8.41872
29520986	8.21921
29521228	8.21921
29521275	8.21921
29521498	8.21921
29521583	8.21921
29521675	8.21921
29521676	8.21921
29521789	8.49507
29522026	8.48768
29522052	5.5936
29522055	6.14532
29522145	7.08621
29522199	6.80542
29522239	6.75616
29522246	6.75616
29522263	6.75616
29522291	6.63547
29522293	10.0862
29522301	5.89409
29522310	5.79557
29522320	5.84729
29522325	5.79557
29522330	5.79557
29522361	10.0296
29522387	6.9064
29522399	6.83744
29522400	6.83744
29522418	6.867
29522460	6.2266
29522466	5.85961
29522483	6.03202
29522496	4.89163
29522498	5.91872
29522553	6.41872
29522554	5.45567
29522635	5.35222
29522653	5.26601
29522688	5.26355
29522757	4.92365
29522759	7.28571
29522886	5.33498
29522935	5.33498
29522939	5.33498
29522994	6.14039
29523140	5
29523158	5
29523260	6.77094
29523380	6.03941
29523654	6.34729
29523692	8.60591
29523704	6.10099
29523807	6.33005
29523878	6.10099
29523888	6.10099
29523937	6.10099
29523971	6.10099
29523989	7.24138
29524000	5.14039
29524027	5.14039
29524154	5.14039
29524270	7.46305
29524276	5.00985
29524304	5.08621
29524635	4.81281
29524864	5.08621
29524966	5.07882
29525226	4.9064
29525265	5.09852
29525418	4.85714
29525457	4.85468
29525462	5.57143
29525569	5.23892
29525584	6.36453
29525604	4.81034
29525683	4.30049
29525740	5.49015
29525814	4.62069
29525820	4.52217
29525823	4.52217
29525847	7.98522
29525943	6.86946
29526130	6.51478
29526204	6.26847
29526231	6.26847
29526232	6.44089
29526494	7.20197
29526563	6.41133
29526618	5.85961
29526718	12.1872
29526742	11.6355
29527006	11.9113
29527071	11.9039
29527149	11.5049
29527153	11.5148
29527292	11.2365
29527303	11.7734
29527359	11.266
29527410	13.1798
29527424	13.1453
29527484	13.0961
29527594	12.1946
29527621	11.697
29527651	11.5862
29527652	11.5862
29527654	12.2734
29527680	13.0271
29527686	11.4015
29527711	12.564
29527741	11.2537
29527778	11.7118
29527795	12.9729
29527802	15.7315
29527808	14.1675
29527825	15.8153
29527832	14.0271
29527845	15.4901
29527852	14.6576
29527855	14.6576
29527870	15.0197
29527891	14.0148
29527939	13.5222
29527941	13.5222
29527972	14.1429
29528001	11.1182
29528005	11.7389
29528008	11.1182
29528010	11.2783
29528090	12.8571
29528186	11.9064
29528193	11.9064
29528221	11.9064
29528222	11.9064
29528226	13.5714
29528243	12.4384
29528262	11.165
29528359	11.2118
29528367	11.0099
29528464	11.0099
29528501	12.0837
29528625	10.4901
29528645	10.4901
29528654	10.5197
29528685	10.7586
29528686	10.2241
29528782	10.3399
29528786	10.5665
29528953	5.25616
29528977	5.32759
29529058	5.30788
29529137	6.09852
29529212	6.39409
29529254	6.0936
29529277	6.76847
29529381	6.57143
29529441	7.11823
29529525	6.97044
29529540	6.35961
29529583	6.24384
29529654	6.86453
29529723	6.09606
29529724	5.30296
29529831	5.96305
29529845	5.77833
29529849	6.74877
29530152	5.66749
29530196	5.04433
29530310	4.6601
29530408	3.19704
29530427	3.12808
29530482	4.65517
29530483	7.04187
29530552	7.57635
29530708	7.28571
29533524	6.54926
29533574	6.93596
29533584	7.42118
29533602	10.5197
29533625	9.73153
29533628	9.39655
29533635	9.21429
29533654	9.05172
29533657	8.89163
29533678	8.73153
29533689	8.59852
29533703	8.88424
29533708	8.86207
29533723	11.9729
29533756	7.69704
29533758	8.1601
29533807	8.12069
29533842	13.2118
29533844	11.7512
29533851	11.3744
29533855	11.4483
29533877	11.7906
29533878	13.3818
29533881	12.9754
29533889	12.5739
29533896	12.5739
29533897	12.5764
29533902	12.5739
29533903	12.3892
29534013	12.5517
29534030	11.4089
29534054	11.436
29534056	13.5764
29534104	9.85714
29534152	9.6601
29534181	9.6601
29534219	9.6601
29534295	9.6601
29534392	10.0172
29534430	10.5345
29534431	10.1773
29534467	10.1773
29534510	14.569
29534534	11.7044
29534551	11.7044
29534596	11.7044
29534686	11.7044
29534799	11.7044
29534983	11.5148
29535184	11.5542
29535203	15.5567
29535250	13.2143
29535257	13.33
29535324	13.3842
29535333	13.0172
29535344	12.9975
29535422	12.968
29535463	13.1108
29535818	10.0837
29535832	10.2315
29535838	10.6034
29535850	10.101
29535908	10.0813
29535930	11.1256
29535962	10.3522
29536043	10.3424
29536067	10.7118
29536107	10.7882
29536108	10.7882
29536159	10.5271
29536163	10.7118
29536263	10.3424
29536444	11.7685
29536477	10.7241
29536556	10.798
29536687	14.7611
29536788	9.64778
29536799	9.64778
29536837	9.64778
29537060	9.69704
29537152	9.57389
29537163	9.57389
29537256	9.57389
29537309	9.57389
29537317	10.6379
29537372	8.14778
29537517	8.42118
29537560	9.75123
29537609	7.15025
29537613	9.18473
29537689	8.06404
29537705	7.92365
29537740	8.00985
29537882	9.85222
29538012	7.97291
29538071	8.00493
29538161	7.84729
29538162	7.84729
29538164	8.03202
29538338	8.87192
29538388	6.4064
29538437	6.81527
29538519	6.08867
29538663	7.52709
29538670	6.50246
29538797	6.77833
29538819	7.90148
29539032	6.96305
29539040	7.23892
29539068	7.74384
29539075	7.64286
29539128	6.69704
29539520	6.93103
29539677	6.07389
29539780	6.76601
29539856	5.77833
29539911	6.19951
29539942	5.91133
29540138	6.84236
29540290	8.87685
29540302	8.49507
29540303	9.74384
29540400	9.66749
29540425	9.4064
29540482	9.4064
29540546	9.4064
29540760	9.45567
29540863	9.44089
29541045	12.1773
29541063	10.3498
29541361	10.3498
29541651	10.399
29541802	10.3498
29542008	10.3498
29542046	10.3498
29542051	10.3498
29542154	10.6256
29542172	10.8867
29542213	7.80788
29542371	8.01478
29542533	9.02709
29542597	7.50493
29542759	9.75123
29542910	8.27833
29543354	8.27833
29543447	8.27833
29543530	8.27833
29543547	8.55419
29543755	8.27833
29543877	9.5
29543907	7.58621
29543935	7.45813
29544061	7.38424
29544158	7.80049
29544241	7.18227
29544517	5.84236
29544979	5.90148
29544999	6.55419
29545097	6.89409
29545234	6.77094
29545312	6.37438
29545409	5.83251
29545792	7.16995
29545887	5.53448
29545986	5.46305
29546083	6.35222
29546091	5.92857
29546246	5.23645
29546252	4.9803
29546362	5.81034
29546416	6.69212
29546510	6.30542
29546696	6.16502
29546721	6.94828
29547141	6.2069
29547194	5.92118
29547348	8.85961
29547446	8.633
29547528	10.4064
29547539	8.87685
29547641	8.82759
29548065	8.72167
29548157	7.53941
29548319	7.53941
29548379	7.53941
29548551	7.53941
29548556	7.53941
29548641	8.35222
29548782	5.86453
29548784	6.63793
29548927	5.97291
29549032	5.97291
29549047	5.97291
29549077	7.75862
29549300	6.28079
29549403	6.35468
29549561	6.30542
29549562	6.39655
29549612	8.18966
29549796	7.1601
29549954	6.97291
29549983	6.58374
29549984	6.76108
29550194	9.34975
29550350	7.77094
29550368	6.51232
29550402	5.67734
29550417	5.87438
29550426	5.99261
29550437	8.28325
29550442	8.69458
29550452	9.10099
29550456	7.8867
29550459	6.133
29550460	8.29803
29550486	8.52463
29550489	7.84729
29550496	8.24631
29550544	11.8399
29550566	10.0271
29550574	9.57882
29550602	9.38424
29550608	13.1305
29550609	13.3498
29550643	12.8399
29550703	12.9631
29550715	12.2488
29550788	12.1429
29550816	12.1404
29550825	12.1872
29550837	13.4778
29550868	14.766
29550899	10.6798
29551133	9.32512
29551181	11.165
29551277	9.78325
29551367	9.78079
29551375	11.1305
29551403	9.97291
29551411	10.0222
29551464	9.97291
29551483	9.97291
29551532	10.9729
29551536	8.98276
29551540	9.08867
29551672	10.1626
29551709	8.97537
29551727	8.94828
29551856	10.2167
29551940	9.35714
29551948	9.35714
29552011	9.88177
29552076	8.90148
29552096	9.08867
29552262	9.74631
29552339	9.88177
29552394	9.35714
29552418	9.35714
29552429	9.45567
29552630	9.86207
29552683	9.50246
29552729	9.10837
29552897	9.5936
29552993	9.45567
29552999	9.35961
29553048	9.35222
29553080	9.96552
29553095	8.97537
29553360	9.57143
29553446	9.80296
29553495	8.67241
29553679	8.80296
29553808	8.58867
29554065	9.16749
29554147	9.4335
29554214	8.87685
29554560	9.35222
29554597	9.8202
29554632	9.04433
29554635	9.60591
29554649	8.8867
29554785	10.2635
29554803	9.09113
29554865	9.09113
29554922	9.09113
29554974	10.1946
29555176	8.82512
29555200	9.31773
29555334	8.94828
29555368	9.95567
29555458	8.81281
29555480	8.84236
29555481	10.4113
29555533	9.06404
29555610	10.2685
29555913	9.89655
29556014	9.61823
29556184	9.84236
29556222	9.95074
29556318	9.63054
29556415	9.75862
29556562	10.2488
29556662	9.35714
29556708	9.83005
29556734	9.54433
29556758	10.1281
29557222	10.1453
29557517	10.0961
29557521	9.4803
29557705	10.1527
29557735	9.42365
29557862	9.42365
29558242	10.67
29558293	9.93842
29558372	9.93842
29558452	10.4754
29558460	9.46059
29558468	9.59606
29558762	9.40148
29558764	10.5148
29558969	9.81527
29558989	9.55665
29559007	11.3399
29559266	10.7217
29559445	10.7217
29559486	10.7217
29559524	14.8744
29559623	12.9532
29559714	12.9532
29559721	12.9532
29559770	13.101
29559870	13.0517
29559929	13.0517
29559933	13.0517
29559948	13.0517
29560054	13.4778
29560060	14.2635
29560119	11.1724
29560212	10.4507
29560242	10.5517
29560248	10.0025
29560261	10.1749
29560311	10.8202
29560437	10.3374
29560448	10.2291
29560544	11.1281
29560804	10.0616
29560851	9.82512
29560854	10.2217
29561360	10.2463
29561727	10.9828
29562033	10.6527
29562034	10.0148
29562046	11.1404
29562117	10.9778
29562118	11.569
29562155	11.1724
29562178	10.665
29562419	10.7044
29562575	11.1823
29562576	11.3005
29562644	10.6034
29562675	12.1034
29562817	14.2365
29562856	13.3867
29562858	12.8941
29563146	12.8054
29563259	12.8054
29563527	12.8054
29563599	12.8054
29563817	12.8054
29564046	12.8054
29564322	12.8054
29564510	12.8054
29564668	13.4975
29564767	10.8621
29564800	11.1379
29565025	9.98522
29565045	9.94089
29565386	11.7143
29565391	10.6872
29565427	10.2094
29565796	10.1552
29565820	10.1404
29566172	10.2315
29566273	11.6552
29566339	9.98276
29566541	9.86207
29566542	9.81527
29566575	9.94335
29566655	10.2094
29566690	10.6059
29566709	9.52956
29566781	9.99261
29567025	11.3325
29567051	10.8424
29567088	13.2488
29567105	13.4951
29567140	12.8498
29567142	12.8498
29567144	12.8498
29567148	13.1182
29567384	13.899
29567396	13.7143
29567430	11.9483
29567438	11.5468
29567446	10.9335
29567458	10.601
29567462	10.5271
29567468	10.5148
29567557	10.1034
29567613	10.9064
29567862	11.5049
29567927	10.798
29567949	9.98276
29567986	11.367
29567993	10.5616
29568031	10.5616
29568103	10.9187
29568194	11.1059
29568633	10.4877
29568634	9.38916
29568647	9.4803
29568848	9.48522
29568984	10.3103
29569101	11.601
29569221	11.5813
29569404	14.5542
29569564	14.4655
29569665	14.2463
29569700	16.0591
29569709	15.5961
29569711	15.5961
29569730	15.5961
29569734	15.5961
29569755	16.7291
29569801	18.8892
29569823	16.3966
29569828	16.0788
29569831	15.7167
29569834	15.7167
29569864	15.8424
29569870	15.4236
29569873	15.665
29570226	16.1158
29570417	15.6552
29570696	13.0222
29570728	11.335
29571398	11.2611
29571411	14.1404
29571415	13.335
29571455	13.335
29571758	12.9852
29571948	12.9852
29572002	12.9852
29572059	12.9852
29572125	12.9852
29572153	12.9852
29572317	13.1921
29572347	14.2759
29572364	11.197
29572370	10.032
29572414	9.87685
29572467	9.92611
29572604	10.5764
29572646	9.56158
29572736	10.665
29572873	9.91872
29572937	11.6995
29573058	11.3695
29573324	10.8719
29573414	10.8719
29573562	10.8719
29573711	10.8719
29573809	11.4655
29573853	9.65764
29573865	10.9409
29573958	11.4754
29574274	11.0739
29574276	11.0419
29574428	11.0911
29574447	10.9975
29574616	12.9631
29574691	11.3793
29574947	11.4729
29575148	11.3842
29575150	8.10345
29575171	7.83251
29575308	7.58621
29575316	8.35714
29575449	6.96059
29575475	6.9532
29575654	6.77833
29575738	7.27094
29575868	6.85961
29575870	6.62808
29575956	6.57882
29576304	6.56158
29576326	6.64039
29576514	6.65271
29576519	6.93596
29576580	6.69951
29576591	6.91379
29576603	7.25616
29576611	6.89901
29576649	8.82759
29576690	8.14532
29576698	8.0936
29576753	8.55665
29576926	7.96552
29576950	7.84975
29576962	8.65517
29576968	7.15764
29577024	7.69704
29577120	7.16502
29577194	7.7734
29577322	6.98768
29577323	6.96059
29577465	7.24138
29577580	8.98276
29577581	7.87931
29577589	7.87931
29577621	7.87931
29577637	9.53202
29577638	8.21182
29577647	8.21182
29577827	8.26108
29577939	8.65025
29578056	8.59852
29578135	7.23892
29578349	7.60345
29578351	7.48522
29578416	7.08621
29578528	7.133
29578563	9.51232
29578572	9.19704
29578687	8.80296
29578703	8.80296
29578832	8.85222
29578930	8.80296
29578941	8.80296
29579182	8.97537
29579216	9.68473
29579251	8.57389
29579488	7.38177
29579532	7.24138
29579557	8.33744
29579569	7.15025
29579599	7.99015
29579711	7.00985
29579898	7.00985
29579921	9.03941
29580097	7.43596
29580254	7.43596
29580266	7.43596
29580701	7.4803
29580801	8.22906
29580908	9.36207
29580978	8.65764
29581105	8.6133
29581333	8.6133
29581383	8.6133
29581391	8.61576
29581443	9.44089
29581490	7.63054
29581531	8.14286
29581779	8.56404
29581979	7.867
29582025	8.78571
29582112	7.34236
29582340	7.35714
29582544	6.8867
29582576	6.74631
29582591	6.50985
29582624	7.07389
29582786	6.71182
29582978	6.87931
29583033	6.83498
29583133	6.98522
29583134	7.62808
29583156	7.42118
29583471	9.78325
29583717	9.02956
29583991	9.03695
29584130	9.02956
29584216	9.02956
29584233	9.08128
29584458	9.5936
29584637	8.22414
29584714	7.47783
29584715	8.6133
29584720	8.76108
29584746	8.52709
29585004	8.3202
29585129	9.23645
29585362	8.70443
29585428	8.19704
29585879	8.21429
29586113	7.81281
29586164	8.79557
29586195	8.23399
29586276	8.7266
29586342	8.75369
29586493	8.39655
29586655	7.91379
29586850	8.55419
29587007	8.34483
29587008	7.25616
29587143	7.92857
29587155	7.97044
29587357	7.35468
29587372	7.3202
29587474	7.63054
29587689	7.56404
29587776	7.50493
29587819	7.19704
29588010	7.22414
29588092	7.75862
29588191	7.6601
29588332	8.5
29588506	9.11823
29588614	8.74138
29588641	9.69951
29588745	9.09852
29588772	7.16502
29588777	6.2734
29588810	5.63793
29588879	5.87931
29588917	7.53448
29589004	5.5197
29589007	5.19212
29589020	5.367
29589306	4.73399
29589388	4.64778
29589467	4.9803
29589580	4.40148
29589730	4.29557
29589823	3.82759
29589839	3.72414
29589864	5.65025
29589980	4.51232
29590245	5.23645
29590333	6.23399
29590343	5.08374
29590359	5.12562
29590363	4.69212
29590531	4.80542
29590535	4.89901
29590613	5.28079
29590616	4.24384
29590695	4.43103
29590790	4.43842
29591365	4.16256
29591833	4.59852
29591963	3.99015
29592033	3.87192
29592151	3.96059
29592296	3.92365
29592315	3.92365
29592545	4.27586
29592675	3.65271
29592769	3.98522
29592952	3.5936
29593006	3.85222
29593007	3.90887
29593080	4.79803
29593175	4.50246
29593204	4.37931
29593268	4.37931
29593278	4.47291
29593299	4.84236
29593364	4.74877
29593613	4.05419
29593674	3.96305
29594088	4.23892
29594112	3.80049
29594123	4.54926
29594372	5.28818
29594378	4.79803
29594639	4.49261
29594761	4.28818
29594781	4.28818
29595073	4.28818
29595097	4.28818
29595104	6.65271
29595203	4.21921
29595351	4.21921
29595470	4.21921
29595518	4.25369
29595702	4.28079
29595711	4.62808
29595727	5.67734
29595976	5.34729
29595996	5.26847
29596110	5.26847
29596171	5.26847
29596201	5.26847
29596232	5.26847
29596402	5.26847
29596536	6.93842
29596620	4.55911
29596626	4.55911
29596890	4.55911
29596895	5.41626
29596916	3.18227
29596919	3.22167
29596964	3.867
29596984	2.69458
29597082	2.65025
29597131	4.09606
29597166	3.66256
29597201	3.17488
29597204	2.84975
29597268	3.4064
29597596	3.71921
29597617	2.46059
29597723	2.60591
29597760	2.03202
29597776	1.95074
29597827	4.10099
29597846	3.39409
29598003	5.48276
29598007	4.91379
29598011	4.91379
29598015	4.91379
29598025	7.06158
29598078	5.82759
29598086	5.82759
29598100	5.82759
29598144	5.82759
29598215	5.82759
29598302	5.82759
29598350	5.82759
29598378	7.16995
29598412	5.02217
29598469	5.02217
29598507	5.02217
29598591	5.02217
29598595	5.62069
29598750	5.03448
29599219	5.51232
29599266	1.68227
29599290	1.75616
29599417	0.91133
29599611	1.12315
29599628	0.211823
29600659	0.194581
29600677	0.339901
29600764	0.0320197
29600776	0.605911
29600792	0.312808
29600901	0.278325
29600951	1.27094
29601049	1.31527
29601209	1.53202
29601223	0.972906
29601234	3.1798
29601237	2.05665
29601245	1.89655
29601267	1.82512
29603202	2.69458
29603509	1.60345
29603526	2.46798
29603728	2.15271
29603793	2.00246
29603830	1.57882
29603850	1.46305
29603869	1.27586
29603872	2.18719
29603875	1.80542
29603904	1.68966
29603960	1.66502
29603975	2.23399
29603985	0.6133
29604154	0.647783
29604167	0.0344828
29604201	0.0369458
29604223	0.00246305
29604249	0.00738916
29604295	0.0172414
29604338	0.0689655
29604347	0.85468
29604351	0.157635
29604388	0.140394
29604409	1.7734
29604480	0.157635
29604481	0.300493
29604536	1.21921
29604587	1.31034
29604604	1.82512
29604609	2.53695
29604645	2.47783
29604675	2.36207
29604696	2.56158
29604724	2.74631
29604740	3.70443
29604829	3.85961
29604888	4.74631
29605146	7.42611
29605207	6.43596
29605208	6.54926
29605273	7.27833
29605302	9.1798
29605307	8.43103
29605321	8.05665
29605322	8.16749
29605327	7.79064
29606584	7.3867
29606599	6
29606604	5.42611
29606619	4.48522
29606621	4.23153
29606641	4.20443
29606696	4.50985
29606736	2.8867
29606794	0.921182
29606842	1.65764
29606861	1.633
29606871	1.51478
29606932	2.08621
29606933	2.20936
29606937	3
29607115	5.44089
29607229	6.47044
29607429	4.86453
29607430	4.28079
29607452	4.41133
29607454	3.84975
29607460	3.71182
29607478	3.29064
29608285	4.85222
29608503	4.03695
29608521	4.28818
29608605	4.86453
29608777	4.16256
29608793	4.3399
29609269	5.53202
29609484	7.58867
29609532	6.53695
29609545	6.18227
29615174	6.20443
29615452	5.81527
29615459	5.69951
29615483	5.72414
29615545	5.92611
29615602	9.5
29615641	4.37192
29615697	4.41133
29615766	4.02956
29615775	3.98276
29615791	3.79064
29615863	4.17241
29615864	2.62315
29615875	2.54926
29615979	2.61576
29616072	2.68227
29616077	2.81281
29616099	2.13054
29616141	1.87438
29616146	1.63054
29616153	0.672414
29616157	3.86207
29616176	2.70443
29616220	3.24877
29616323	3.60837
29616362	5.4532
29616383	5.39409
29616387	9.7931
29616459	9.47291
29616462	9.31281
29616463	9.31281
29616472	9.31281
29616474	9.31281
29616479	9.85468
29616487	10.2167
29616519	10.5296
29616520	7.72414
29616522	8.4335
29616543	8.92118
29616544	8.66256
29616553	10.2611
29616566	10.0099
29616568	10.298
29616587	10.6601
29616611	9.37192
29616673	9.13793
29616694	8.80542
29616695	8.74384
29616704	8.77094
29616816	9.85961
29617559	7.39655
29617597	2.6798
29617648	3.91379
29617864	2.11084
29617909	1.98768
29617991	4.11084
29618042	2.47537
29618119	2.51724
29618163	2.52709
29618253	7.98522
29618449	4.18719
29618490	4.89163
29619194	4.69704
29619203	4.36207
29619244	6.1601
29619353	5.07882
29619384	4.88177
29619387	4.63793
29619428	4.50739
29619431	4.22167
29619482	6.89901
29619492	3.03941
29619495	1.75123
29619498	1.75123
29619519	1.95074
29619528	1.78571
29619615	2.33498
29619679	2.12069
29619762	2.36453
29619765	1.54433
29619781	1.05419
29619790	1.04926
29619869	2.34236
29620022	1.31527
29620094	1.17488
29620110	0.793103
29620112	0.652709
29620124	0.682266
29620140	0.70197
29620296	0.435961
29620372	0.147783
29620585	0.160099
29620993	0.103448
29621121	0.103448
29621145	0.137931
29621170	0.103448
29621199	0.103448
29621209	0.103448
29621476	0.103448
29621613	1.47044
29621699	4.18966
29621701	3.61576
29621702	3.61576
29621705	3.61576
29621709	3.61576
29621724	3.61576
29621770	4.08128
29621774	2.08374
29621787	2.19458
29621815	1.72906
29621829	0.0591133
29621885	0.312808
29621889	0.0295567
29621900	0.0221675
29621955	0.310345
29621959	0.0221675
29621971	0.0541872
29621990	0.046798
29622024	0.0344828
29622036	0.155172
29622043	0.0344828
29622047	0.0344828
29622065	0.167488
29622077	0.0172414
29622109	0
29622153	0
29622171	0.231527
29622176	0.00246305
29622184	2.16502
29622185	1.92611
29622199	1.84483
29622208	2.18719
29622226	2.24631
29622234	2.12069
29622237	2.74138
29622336	3.38424
29622363	2.17488
29622433	2.13547
29622447	2.19212
29622449	1.36207
29622454	0.482759
29622480	0.485222
29622484	0.460591
29622489	1.03202
29622491	0.00492611
29622496	0.00738916
29622535	0.293103
29622541	0.110837
29622568	0.0147783
29622649	0.0246305
29622658	2.56404
29622682	2.00985
29622704	2.38916
29622710	2.18473
29622717	2.47537
29625177	2.53941
29625434	2.60099
29625596	1.46305
29625713	1.5197
29625743	1.74631
29625750	1.39163
29625751	1.66995
29625756	1.68719
29625923	1.93103
29625933	1.51232
29626159	2.64532
29626175	1.5197
29626187	1.60837
29626223	2.48522
29626270	2.2069
29626287	2.69704
29626320	2.71429
29626365	4.71429
29626375	3.38916
29626400	3.38916
29626446	3.38916
29626522	6.23645
29626532	5.55911
29626549	4.78325
29626550	4.87192
29626560	5.30542
29626565	4.43842
29626574	4.30788
29626575	4.37931
29626580	9.11823
29626584	8.54926
29626605	9.05665
29626607	9.05665
29626611	9.05911
29626617	9.29064
29626620	9.17488
29626628	9.57143
29626665	8.94089
29626725	9.15764
29626785	9.40148
29626789	7.18966
29626808	8.94581
29626870	18.33
29626919	16.6453
29626923	16.4384
29626941	15.899
29626953	15.899
29626954	15.899
29626984	15.899
29626986	15.899
29626991	15.899
29627000	16.5739
29627016	18.1576
29627019	18.0887
29627042	17.4704
29627043	17.4704
29627047	16.4532
29627064	17.3719
29627133	19.1232
29627245	14.1552
29627253	13.9951
29627465	14.5123
29627481	9.4803
29627560	9.83251
29627571	9.84729
29627612	9.81773
29627617	9.32759
29627642	11.6379
29627651	10.7315
29627656	10.7586
29627663	10.8941
29627839	10.5074
29627841	10.4704
29627875	10.734
29627969	10.5788
29628176	10.2931
29628183	9.98768
29628253	9.95074
29628267	10.1847
29628272	11.0148
29628295	10.5123
29628304	9.96552
29628315	9.60837
29628317	9.69458
29628322	9.24877
29628323	9.41626
29628327	9.90887
29628332	9.95567
29628429	10.0419
29628452	9.28818
29628454	9.11823
29628592	9.05172
29628595	11.298
29628645	10.5714
29628646	9.83744
29628667	9.77094
29628671	10.2808
29628697	11.0443
29628719	8.5665
29628724	9.18719
29628731	8.97291
29628779	8.83005
29628797	7.60099
29628798	6.86453
29628841	7.09606
29628844	6.40394
29628960	6.68719
29629014	6.50739
29629060	6.2734
29629113	6.22414
29629225	6.17734
29629246	6.30296
29629251	5.91133
29629301	5.86453
29629328	6.39655
29629376	6.34729
29629397	10.1133
29629493	9.05172
29629495	8.94089
29629496	8.94089
29629503	8.94089
29629505	8.94089
29629520	8.94089
29629551	9.6798
29629552	5.03941
29629554	5.54187
29629576	3.62069
29629589	4.09606
29629609	4.56158
29629686	6.7069
29629757	9.33744
29629774	8.31773
29629785	8.57882
29629811	8.64532
29629818	8.16502
29629822	8.60345
29629834	8.73399
29629839	8.76847
29629840	9.33251
29629845	8.9803
29629884	11.6897
29629918	10.0074
29629924	9.64039
29629925	9.56404
29629939	10.9236
29629976	8.80296
29629978	8.90148
29630006	8.83744
29630017	8.21921
29630018	9.90148
29630020	9.43842
29630036	9.21675
29630069	9.05419
29630077	8.06897
29630138	8.91379
29630149	8.15025
29630165	7.93103
29630215	9.92118
29630306	9.79557
29630316	9.62069
29630319	9.09852
29630329	8.79064
29630333	8.87931
29630334	9.35714
29630428	7.22414
29630440	6.4532
29630450	6.28079
29630510	6.18719
29630550	5.34729
29630551	5.27833
29630583	5.20936
29630590	5.62808
29630633	6.01478
29630789	5.38916
29630818	5.06404
29630819	5.80542
29630869	5.80296
29630890	5.52956
29630990	5.46059
29631001	5.28818
29631008	5.4803
29631025	4.02217
29631065	4.33744
29631072	5.35468
29631207	6.01478
29631221	6.95567
29631237	6.01232
29631252	6.58621
29631483	6.81281
29631491	6.68966
29631505	6.04433
29631506	6.80542
29631512	6.49261
29631543	8.0936
29631545	6.97783
29631550	7.68719
29631560	7.32759
29631569	7.74877
29631590	7.37685
29631602	8.45074
29631604	6.35222
29631605	7.92611
29631613	7.82266
29631630	7.46059
29631645	6.97783
29631646	6.50739
29631648	10.4286
29631650	5.52956
29631652	5.34483
29631657	5.1601
29631664	4.98276
29631689	5.09113
29631692	5.25369
29631743	6.6133
29631781	3.2734
29631784	3.27586
29631785	3.52709
29631802	5.3399
29631808	4.71429
29631815	4.38916
29631836	4.44828
29631849	4.51232
29631869	4.01478
29631872	7.04926
29631879	2.71921
29631901	3.1798
29631936	3.5936
29631979	3.80049
29632007	2.81034
29632015	2.56158
29632033	2.33005
29632051	2.72906
29632065	2.0936
29632095	5.46059
29632131	3.89901
29632132	3.75862
29632166	4.97044
29632168	4.03941
29632172	3.57635
29632176	4
29632200	3.367
29632284	2.05419
29632285	2.44089
29632413	1.29064
29632534	1.1798
29632562	1.02956
29632612	1.27833
29632623	0.997537
29632761	0.980296
29632793	1.04187
29632875	0.96798
29632887	1.36207
29632948	2.44335
29632989	1.5936
29632991	1.42611
29633240	2.83251
29633442	3.64286
29633462	4.10099
29633581	6.4064
29633607	5.87438
29633612	5.80788
29633617	5.80788
29633620	5.91626
29633640	6.6601
29633709	3.67488
29633720	4.44335
29633725	3.70443
29633888	4.31281
29633932	5.67241
29634042	4.34975
29634043	4.04926
29634054	6.34975
29634254	7.78571
29634312	6.02709
29634320	5.95813
29634322	5.95813
29634399	6.49507
29634409	6.02217
29634492	4.84975
29634537	5.91872
29634628	5.74631
29634663	6.01232
29634714	5.10099
29634787	4.94089
29634811	4.91133
29634926	4.99754
29635038	5.75862
29635060	5.41133
29635085	4.82512
29635102	7.02463
29635204	5.55911
29635226	5.48276
29635237	5.48276
29635238	5.48276
29635250	6.33005
29635267	4.48276
29635332	4.75369
29635428	4.61823
29635457	4.37192
29635458	4.37192
29635459	5.55665
29635468	4.69458
29635474	4.69458
29635479	4.69458
29635497	5.88916
29635596	5.16502
29635608	5.19458
29635635	6.3399
29635742	5.58374
29635750	4.9335
29635858	4.48522
29635924	4.48522
29636007	5.45567
29636072	4.89163
29636073	4.20443
29636101	5.51478
29636165	5.92857
29636415	5.10345
29636416	7.73153
29636422	6.34729
29636424	6.34729
29636436	6.34729
29636445	7.00985
29636502	8.24384
29636530	5.55911
29636569	6.87192
29636629	5.78571
29640735	6.08867
29640811	5.24138
29640841	5.21429
29640863	5.26355
29640938	6.04187
29641327	4.41626
29641412	4.8399
29641502	4.26601
29641638	4.18227
29641794	5.52956
29641811	4.73645
29641845	4.58128
29641930	8.92611
29641947	7.2266
29641949	7.2266
29642001	7.43103
29642282	7.18719
29642292	7.18719
29642397	7.58128
29642480	7.51232
29642506	7.22906
29642514	8.01724
29644656	5.6601
29644657	5.59852
29644745	5.64286
29644770	6.50985
29644807	4.10345
29644822	6.71182
29644948	6.19458
29645046	7.92611
29645085	7.3202
29645134	7.16749
29645151	7.26108
29645201	7.11576
29646523	6.64778
29646584	5.34483
29646599	6.18719
29647029	6.77833
29647176	5.75123
29647182	5.45567
29647338	6.30296
29647368	6.68719
29647520	4.9335
29647544	4.91872
29647554	5.67241
29647698	4.92611
29647871	5.52956
29647977	5.30049
29648010	3.72167
29648058	3.88424
29648117	3.70197
29648189	2.42365
29648357	2.26601
29648411	3.12315
29648445	2.80049
29648521	2.50739
29648574	3.14286
29648630	3.12069
29648721	2.83251
29648774	4.26601
29648775	3.66995
29648805	3.42365
29649023	3.15764
29649027	3.3202
29649032	3.92365
29649235	3.2931
29649236	2.52956
29649252	4.67241
29649332	3.24877
29649346	3.24877
29649387	3.78571
29649417	3.86207
29649464	3.48522
29649467	3.48522
29649468	4.25616
29649512	4.367
29649523	3.61084
29649567	3.85961
29649775	6.48276
29649778	3.46798
29649784	3.46798
29649790	3.93103
29649832	3.74877
29649856	3.64039
29649872	2.74138
29649920	3.14039
29649921	3.95074
29649939	4.04187
29649947	4.57635
29649971	4.57635
29649985	4.53202
29649989	3.77833
29649990	4.48276
29650002	4.44335
29650004	5.51724
29650005	4.33251
29650051	5.44089
29650090	3.87685
29650101	3.09606
29650117	2.84975
29650118	3.40887
29650182	3.24384
29650184	3.44581
29650230	2.81281
29650260	2.61576
29650263	2.23399
29650268	2.1133
29650269	2.10837
29650276	2.49015
29650347	2.26355
29650394	2.2734
29650550	5.24138
29650585	4.89655
29650595	4.24631
29650603	4.20936
29650614	5.61576
29650632	4.68966
29650693	5.99261
29650759	5.42857
29650763	5.73645
29650783	5.89409
29654989	5.46059
29654991	4.88424
29654994	4.88424
29655003	4.94581
29655027	5.39409
29655052	5.05911
29655125	2.30542
29655136	2.867
29655266	3.14286
29655305	2.56897
29655316	1.79557
29655318	1.27586
29655321	1.27586
29655347	1.94828
29655354	0
29655360	1.15517
29655405	0.26601
29655428	0.293103
29655432	0.935961
29655478	0.85468
29655489	3.80788
29655505	2.74384
29655507	4.26108
29655516	4.17241
29655537	4.45074
29655538	3.80049
29655700	3.81527
29655768	5.54187
29655857	6.7734
29655977	5.42857
29656014	5.31527
29657535	5.5468
29657555	3.60837
29657626	3.28818
29657921	4.66502
29658071	4.85961
29658157	4.2266
29658195	4
29658394	4.39901
29658607	3.71675
29658741	3.4803
29658875	3.34236
29658946	3.71182
29658962	6.66502
29658979	4.33498
29658990	4.27094
29658997	4.21921
29659017	4.61576
29659048	6.2069
29659141	4.62808
29659142	5.67241
29659354	5.5
29659369	5.33251
29659386	4.6798
29659544	4.53448
29659547	4.64039
29659585	3.56897
29659678	3.23399
29659793	7.25616
29659897	3.39163
29660073	2.84975
29660210	2.79064
29660761	2.56158
29660789	2.19951
29660882	2.27833
29660908	1.81773
29660952	1.80788
29660963	1.83744
29661086	2.29803
29661117	0.187192
29661141	0.0985222
29661241	0.401478
29661360	0.0320197
29661404	0.0320197
29661471	0.497537
29661585	0.0320197
29661594	0.0320197
29661642	0.753695
29661716	2.52709
29661746	1.71675
29661772	1.68227
29661816	1.81034
29661817	1.70443
29661875	2.47044
29661876	0.0689655
29661997	0.20197
29662155	0.0492611
29662245	0.0394089
29662257	0.342365
29662292	0.0394089
29662620	0.08867
29662725	0.0394089
29662931	0.0394089
29663086	1.03448
29663115	0.371921
29663240	0.371921
29663300	0.554187
29663368	0.665025
29663382	0.268473
29663670	1.84729
29663717	0.938424
29663771	0.977833
29663809	1.32759
29664066	1.21182
29664071	0.970443
29664211	0.150246
29664344	0.0246305
29664389	0.0246305
29664439	0.0418719
29664503	0.0246305
29664668	0.160099
29664731	0.0246305
29664783	0.0246305
29664794	0.110837
29664857	0.0246305
29664860	0.0246305
29664990	2.19458
29664991	1.58374
29665064	1.58621
29665077	2.76847
29665085	1.84483
29665092	1.99507
29665125	2.10591
29665139	1.24877
29665252	2.16995
29665348	0.0123153
29665349	0.00985222
29665365	0.258621
29665366	0.852217
29665398	0.633005
29665414	0.527094
29665445	0.539409
29665452	0.805419
29665529	0.578818
29665539	0
29665571	0.507389
29665622	0.857143
29665632	1.1798
29665769	1.57143
29665770	1.40148
29665797	1.40394
29665811	1.06897
29665815	2.47044
29665831	0.687192
29665911	0.637931
29665942	1.03695
29665952	0.633005
29665960	2.6601
29665994	0.426108
29666012	0.37931
29666019	0.679803
29666022	0.844828
29666041	0.0344828
29666063	0.0344828
29666073	0.0344828
29666159	0.0344828
29666160	0.046798
29666191	0.0344828
29666192	0.0344828
29666251	0.046798
29666295	0.0344828
29666322	0.0369458
29666337	0.0344828
29666351	0.0344828
29666367	0.0369458
29666370	1.66502
29666389	1.0665
29666395	1.31034
29666404	1.48768
29666412	1.10837
29666446	2.02709
29666474	0.438424
29666506	0.492611
29666523	0.70197
29666533	0.0221675
29666534	0.0221675
29666551	0.536946
29666579	0.0221675
29666589	1.17734
29666592	0.0221675
29666602	0.0221675
29666643	0.815271
29666652	0.0221675
29666655	0.359606
29666666	0.00738916
29666690	0.472906
29666741	0.00492611
29666799	0.00492611
29666805	0.00492611
29666882	0.00738916
29666910	0
29666912	0
29666929	0.0517241
29666991	0
29667017	0
29667090	0.0517241
29667115	0
29667142	0
29667143	0
29667164	0
29667238	0.519704
29667244	0.258621
29667248	0.376847
29667270	0.295567
29667313	0.482759
29667338	0
29667352	1.08621
29667520	0.800493
29667531	0.517241
29667582	0.573892
29667680	2.19704
29667732	0.37931
29667898	0.261084
29667959	0.305419
29667961	0.576355
29667969	0
29668031	0.0369458
29668034	0
29668053	0
29668076	0.0295567
29668083	0.0147783
29668183	0.135468
29668191	0.0147783
29668246	0.221675
29668249	0
29668284	0
29668289	0
29668303	0.0369458
29668313	0.105911
29668336	0.0837438
29668388	1.21675
29668409	0.748768
29668419	0.564039
29668430	0.591133
29668449	0.830049
29668450	0.586207
29668473	0.334975
29668478	0.091133
29668511	0.0517241
29668528	0.359606
29668530	0.137931
29668554	0
29668575	0.00492611
29668582	0.137931
29668618	0.00246305
29668626	0.00246305
29668629	0.00738916
29668636	0
29668650	0
29668660	0
29668681	0.00492611
29668682	0.00985222
29668689	0.00985222
29668691	0.00246305
29668719	0.549261
29668746	0.00738916
29668786	0.0197044
29668792	0.906404
29668797	0.0123153
29668838	0.637931
29668840	0.0123153
29668845	0.0615764
29668863	0.433498
29668879	0.0147783
29668882	0.0517241
29668888	1.26601
29668892	0
29668897	0
29668900	0.719212
29668939	0
29669001	0.3867
29669004	0.00246305
29669010	0.00246305
29669026	0.522167
29669028	0.00246305
29669035	0.00246305
29669045	0.135468
29669084	0.559113
29669085	0.684729
29669173	0.775862
29669205	0.418719
29669282	0.800493
29669289	0.630542
29669354	0.142857
29669369	0.0320197
29669393	0.492611
29669396	0.357143
29669418	1.82512
29669450	0.926108
29669459	1.01724
29669507	0.79064
29669527	1.71429
29669540	0.0172414
29669585	0.206897
29669616	0.0172414
29669629	0.674877
29669632	0.0788177
29669650	0.544335
29669653	0.0517241
29669667	0.123153
29669692	0.00246305
29669699	0
29669714	0.137931
29669745	0
29669817	0.110837
29669827	0.00492611
29669863	0.135468
29669886	0
29669906	0.00246305
29669920	0
29669922	0
29669952	0.226601
29669969	0
29669972	0.891626
29669987	0.470443
29670028	0.359606
29670058	0.482759
29670079	0.497537
29670089	0.44335
29670093	0
29670099	2.30049
29670199	1.67241
29670211	1.72414
29670254	1.45074
29670319	1.62562
29670343	2.05172
29670351	2.31527
29670357	1.60837
29670358	0.660099
29670389	0.687192
29670395	1.31281
29670402	0.103448
29670457	0.17734
29670549	0.187192
29670567	0.103448
29670582	0.192118
29670584	0.0566502
29670681	0.0418719
29670705	1.17488
29670740	1.07143
29670744	1.59113
29670790	1.2931
29670838	1.9064
29670875	1.44581
29670918	1.44089
29670919	1.08374
29670923	1.71182
29670938	6.89409
29670940	6.47537
29670969	6.06158
29670970	5.97537
29670975	6.48276
29670991	6.49754
29671027	8.16749
29671028	6.54926
29671083	6.67488
29671741	5.02463
29671742	4.43842
29671797	4.36453
29671826	5.44828
29671886	3.18227
29671928	2.53202
29671939	2.77094
29671953	2.40148
29672045	2.24631
29672059	3.16502
29672104	2.09852
29672116	1.66995
29672125	1.66995
29672130	1.66995
29672131	2.05419
29672198	1.60099
29672200	1.5
29672263	1.5
29672311	1.88177
29672340	1.5
29672344	1.5
29672359	1.96552
29672406	3.06158
29672411	0.935961
29672453	0.935961
29672484	1.39655
29672502	1.10837
29672517	0.783251
29672552	2.01724
29672556	1.75616
29672583	1.75616
29672619	1.78325
29672641	1.73892
29672656	1.76601
29672683	1.73892
29672687	1.87438
29672696	2.2266
29672697	1.63547
29672717	1.63547
29672718	1.63547
29672733	1.6601
29672743	1.39409
29672756	1.41872
29672760	1.39409
29672781	1.39409
29672836	1.47783
29672865	2.21182
29672885	0.985222
29672953	0.960591
29672957	0.995074
29672961	1.10099
29672968	1.98276
29673058	1.78325
29673060	1.64286
29673061	1.64286
29673077	1.72167
29673079	1.64039
29673153	2.98276
29673179	1.21921
29673182	1.52463
29673185	1.32266
29673201	1.63054
29673203	2.21182
29673219	1.32759
29673225	1.32759
29673226	1.41379
29673247	2.93103
29673253	0.689655
29673269	1.05911
29673290	1.25616
29673297	1.14532
29673305	0.761084
29673309	1.25862
29673391	0.300493
29673398	0.938424
29673460	0.549261
29673464	1.0468
29673759	1.49507
29674769	0.884236
29674795	0.805419
29674810	0.64532
29674811	0.82266
29674815	0.672414
29674829	0.79064
29674835	2.14778
29674882	1.84729
29674925	1.5936
29674931	1.42118
29674937	1.46552
29674977	1.78325
29674982	0.844828
29675006	0.184729
29675007	0.258621
29675024	0.665025
29675038	0.450739
29675050	0.874384
29675174	0.357143
29675177	0.357143
29675192	1.33251
29675202	0
29675212	0
29675213	0.00985222
29675219	0.115764
29675255	0.179803
29675271	0.125616
29675299	0.20197
29675304	0.0935961
29675313	0.20197
29675314	0
29675348	0.0788177
29675352	0.842365
29675371	0.490148
29675397	0.490148
29675420	0.490148
29675422	0.778325
29675480	3.82512
29675504	3.37931
29675524	3.37931
29675532	3.40148
29675590	3.37931
29675592	4.08867
29675637	4.01724
29675641	3.99507
29675757	3.99507
29675775	4.40148
29675803	4.67241
29675815	4.29557
29675860	4.32759
29675905	4.67241
29675956	5.1133
29675966	4.66749
29676025	6.11576
29676062	5.23399
29676072	8.69212
29676075	9.14532
29676117	9.28571
29676123	8.29557
29676141	9.00985
29676188	10.9384
29676217	10.5936
29676226	10.2808
29676238	10.3424
29676248	10.6478
29676271	10.5862
29676284	11.0542
29676428	11.0468
29676481	9.03695
29676493	8.14532
29676569	8.47291
29676617	6.25862
29676634	6.21429
29676663	6.30542
29676664	6.31527
29676669	5.95074
29676685	5.85714
29676721	6.19951
29676722	5.81773
29676777	9.38424
29676789	7.60345
29676904	7.2931
29676907	7.2931
29676910	8.16256
29676922	8.72167
29676940	9.38916
29677076	9.52709
29677092	8.40887
29677108	7.85961
29677112	7.33744
29677126	7.87931
29677278	7.29557
29677300	6.71921
29677330	6.63054
29677339	8.32759
29677342	7.52463
29677346	7.52463
29677376	7.52463
29677377	8.67241
29677392	8.90394
29677402	9.73153
29677419	9.55172
29677434	9.64532
29677439	9.19458
29677466	9.07635
29677472	9.12808
29677535	9.12808
29677544	9.07635
29677545	8.73399
29677557	8.84975
29677584	8.633
29677612	3.43103
29677616	2.82512
29677620	3.07635
29677627	3.29557
29677706	3.133
29677714	2.65517
29677716	2.72167
29677733	2.69951
29677735	2.69951
29677739	2.72167
29677794	2.76601
29677824	2.76601
29677868	2.72167
29677872	2.84729
29677873	2.74631
29677879	2.72167
29677880	2.65517
29677901	2.77586
29677919	0.802956
29677923	0.714286
29677944	0.408867
29677951	0.435961
29677959	0.431034
29677963	2.03202
29678016	0.211823
29678018	0.211823
29678020	1.72906
29678034	0.29803
29678048	0.317734
29678082	1.06404
29678095	0.408867
29678096	0.938424
29678101	0.748768
29678110	0.70197
29678111	0.738916
29678134	0.711823
29678139	0
29678140	0.490148
29678153	0.482759
29678161	0.940887
29678188	0.539409
29678195	0.524631
29678209	1.00493
29678232	0.152709
29678233	0.100985
29678248	0.100985
29678286	0.100985
29678291	0.275862
29678330	0.100985
29678341	0.100985
29678374	0.275862
29678417	0.100985
29678421	0.100985
29678422	0.100985
29678424	0.100985
29678425	2.57143
29678490	2.17241
29678512	3.83498
29678528	3.05911
29678550	3.26847
29678561	4.19951
29678571	4.25123
29678622	4.56897
29678713	8.68473
29678748	9.27833
29678865	9.64532
29678901	9.96059
29678927	10.0099
29679229	9.93103
29679274	9.7734
29679278	10.532
29679394	10.4754
29679424	10.0714
29679425	10.2438
29679440	10.1232
29679441	11.0887
29679524	11.0813
29679528	8.51478
29679532	9.0197
29679536	8.97044
29679554	8.87931
29679623	8.68966
29679631	6.57143
29679636	6.54433
29679695	7.24877
29679732	4.13793
29679742	2.99507
29679745	4.02956
29679787	0
29679793	0
29679811	0.214286
29679858	0
29679887	0.00492611
29679891	0.435961
29679896	0.192118
29679908	0.194581
29679918	0.192118
29679941	0.384236
29679948	0
29679954	0
29679978	0.0172414
29679981	0.396552
29680028	0.389163
29680122	0.307882
29680191	0.236453
29680202	1.96305
29680245	0.347291
29680305	0.635468
29680309	0.529557
29680357	0.682266
29680380	0
29680385	0
29680393	0
29680394	0.00246305
29680413	0.295567
29680460	0
29680464	0.00492611
29680496	0.487685
29680497	0.00246305
29680508	0
29680518	0
29680520	0
29680526	0
29680536	0
29680551	0
29680602	0
29680604	0
29680605	0
29680630	0
29680633	0
29680659	0.00492611
29680710	0.00246305
29680731	0.431034
29680799	0.268473
29680803	1.09852
29680832	1.12808
29680835	0.514778
29680840	0.514778
29680841	1.89163
29680842	0.527094
29680892	0.224138
29680896	0.224138
29680898	0.748768
29680927	0.00492611
29680941	0.00246305
29680949	0.00246305
29680952	0.00246305
29680954	0.00492611
29680984	0.435961
29680985	0.110837
29680987	0.445813
29681010	0.08867
29681040	0.206897
29681117	0.150246
29681152	0.00246305
29681160	0
29681171	0.140394
29681208	0.0197044
29681222	0.0197044
29681279	0.0197044
29681280	0.08867
29681358	0.275862
29681365	0.0541872
29681366	0.0541872
29681419	0.958128
29681452	0.0197044
29681457	0.0197044
29681494	0.325123
29681497	0.0221675
29681513	0.435961
29681524	0.0862069
29681583	0.0221675
29681584	0.0221675
29681593	0.0985222
29681595	0.00246305
29681659	0.00246305
29681666	1.13793
29681679	1.3867
29681784	1.86946
29681790	1.55665
29681792	1.48522
29681808	1.74631
29681809	1.4532
29681850	2.25369
29681854	1.26108
29681899	0.972906
29681934	1.23645
29681946	0.972906
29681955	1.63547
29681959	0
29681963	0.280788
29682003	0.091133
29682006	0.08867
29682010	0.192118
29682025	0.839901
29682079	0.583744
29682092	0.472906
29682120	0.940887
29682121	0.544335
29682127	0.416256
29682135	2.52709
29682139	1.20197
29682144	1.11576
29682169	1.46552
29682235	1.69704
29682238	2.58374
29682247	2.32512
29682257	3.19458
29682276	2.73399
29682282	2.79064
29682300	2.64532
29682352	2.69951
29682357	3.04926
29682366	1.17488
29682388	1.15025
29682401	1.26108
29682413	1.4803
29682415	0.699507
29682441	0.699507
29682459	1.7931
29682467	0.692118
29682468	0.748768
29682507	0.660099
29682529	0.684729
29682533	0.0197044
29682540	0.0935961
29682550	0.0812808
29682556	2.06158
29682559	1.19458
29682561	1.78818
29682637	1.93842
29682651	1.67241
29682658	1.62315
29682663	1.75862
29682682	2.35468
29682711	2.16995
29682720	3.00739
29682776	2.82266
29682803	3.38177
29682804	3.26601
29682830	3.81527
29682841	3.86207
29682865	4.91626
29682924	6.47783
29682970	2.76355
29682985	2.78818
29683131	10.7931
29683135	9.28325
29683286	10.1749
29683512	9.81281
29683529	9.27833
29683921	9.66749
29683926	8.58128
29683978	8.51232
29683981	8.45813
29684034	8.93842
29684035	8.33005
29684050	9.26355
29684093	8.13547
29684152	8.13547
29684186	8.6133
29684190	8.18473
29684211	8.13793
29684228	8.20936
29684233	8.1601
29684261	8.2069
29684268	8.1133
29684279	8.15764
29684280	8.13793
29684286	8.09113
29684334	8.23892
29684414	8.16502
29684429	8.16502
29684433	8.16502
29684459	8.31281
29684503	8.53448
29684554	8.51232
29684567	8.74877
29684576	8.51232
29684577	8.51232
29684588	14.2833
29684599	13.7463
29684605	14.1256
29684637	14.8227
29684654	16.2217
29684666	18
29684684	16.7611
29684687	16.6084
29684698	16.5049
29684704	16.4015
29684724	16.298
29684729	16.2537
29684770	16.1502
29684772	15.8547
29684806	15.8054
29684807	15.6576
29684834	15.6576
29684868	15.7931
29684869	13.1576
29684880	13.0788
29684894	13.9458
29684918	13.6724
29684921	14.1552
29684969	14.0468
29684973	12.7931
29685001	12.8054
29685031	14.2069
29685044	13.6404
29685073	14.4433
29685133	13.6823
29685134	12.4606
29685144	15.4458
29685206	15.2709
29685219	14.8128
29685245	16.2167
29685317	15.9212
29685318	15.4557
29685348	15.5542
29685371	13.7635
29685456	14.0099
29685457	12.9261
29685459	13.1601
29685504	12.9409
29685518	12.6897
29685528	13.0197
29685541	10.7586
29685562	10.7586
29685585	10.7167
29685611	10.3547
29685616	9.89655
29685657	9.5936
29685669	9.51232
29685673	10.0985
29685736	9.61084
29685737	9.78079
29685749	9.53941
29685758	10.4754
29685794	10.5394
29685826	11.8177
29685879	11.202
29685880	11.4163
29685889	11.0296
29685919	10.9877
29685922	12.2635
29685939	11.8448
29686045	12.7857
29686084	12.7192
29686184	12.9655
29686303	12.2094
29686373	17.1207
29686410	10.0739
29686474	11.0936
29686524	10.5714
29686526	10.9606
29686604	13.4409
29686620	11.7291
29686621	13.7241
29686987	13.2438
29687043	13.1281
29687090	13.0591
29687115	12.9951
29687138	12.9926
29687149	12.766
29687190	11.8744
29687191	11.6897
29687206	11.5665
29687212	11.5739
29687216	12.2143
29687290	12.697
29687424	11.5148
29687434	11.0493
29687448	7.93596
29687454	7.8399
29687478	7.83498
29687512	7.5936
29687537	7.27094
29687575	7.64532
29687578	7.64286
29687587	10.2562
29687624	10.0099
29687625	10.5911
29687627	10.6478
29687637	10.8719
29687639	11.0837
29687644	11.032
29687649	12.202
29687663	11.3522
29687671	11.3522
29687673	11.9113
29687675	11.867
29687678	11.8079
29687688	12.5074
29687765	12.7635
29687778	12.9877
29687779	8.33251
29687793	8.03202
29687794	7.5197
29687809	7.58374
29687810	7.4064
29687811	12.2537
29687913	5.54926
29687957	5.5665
29688072	5.52956
29688209	6.24877
29688225	4.08128
29688251	4.22167
29688269	5.48522
29688301	5.21429
29688303	5.00739
29688312	6.30542
29688356	6.1133
29688358	7.00739
29688420	9.8202
29688434	7.6133
29688443	7.27094
29688445	9.05665
29688457	8.5936
29688461	12.2685
29688492	12.0443
29688501	11.2882
29688509	11.2931
29688533	10.9236
29688536	11.3941
29688550	11.3473
29688551	11.532
29688552	11.5813
29688572	11.532
29688577	11.5813
29688581	11.1601
29688611	11.3005
29688619	10.2562
29688630	10.431
29688663	9.39409
29688689	9.53695
29688690	8.03695
29688699	8.03695
29688708	8.0665
29688736	7.73892
29688741	7.24877
29688790	7.1601
29688791	7.1601
29688883	7.22167
29688968	7.18966
29688970	7.54187
29689028	11.3473
29689063	12.0542
29689090	12.0099
29689098	12.0099
29689104	12.0099
29689107	12.0099
29689108	12.266
29689134	12.0099
29689138	11.9926
29689158	12.1379
29689163	16.2562
29691782	15.7488
29691787	14.4655
29691857	15.1773
29691933	14.9877
29691937	13.4335
29691941	13.5271
29691953	13.399
29691985	12.7365
29692084	15.7882
29692260	9.19704
29692276	9.14532
29692305	8.78325
29692341	8.93596
29692358	8.23153
29692378	8.0936
29692480	8.36946
29692545	7.01232
29692548	6.52956
29692565	6.17488
29692595	6.56158
29692624	5.15025
29692672	4.37438
29692702	5.03695
29692712	4.99261
29692909	7.30049
29692910	3.66995
29692949	3.65764
29692969	4.65025
29692998	4.24138
29693009	3.78325
29693010	3.34236
29693037	3.61084
29693064	4.25862
29693092	3.81281
29693100	2.89901
29693101	2.89901
29693123	5.2734
29693142	2.61823
29693161	6.30049
29693169	5.82266
29693236	5.96305
29693279	5.81773
29693310	5.50985
29693314	5.57635
29693315	5.32512
29693351	5.92857
29693383	5.17734
29693410	4.70443
29693482	4.49015
29693485	4.75616
29693498	5.12808
29693499	4.06404
29693516	4.21182
29693575	4.33744
29693605	4.01232
29693624	4.41379
29693661	4.07389
29693664	4
29693670	14.5493
29693749	11.2438
29693750	11.17
29693755	12.4433
29693823	12.2685
29693824	13.4901
29693882	13.1207
29693935	13.0542
29694025	13.0616
29694064	12.6675
29694096	12.4901
29694104	13.67
29694162	12.5517
29694177	12.4113
29694234	12.665
29694280	12.2956
29694293	11.8399
29694328	12.1429
29694442	11.3054
29694481	11.3892
29694482	11.2118
29694563	11.2217
29694580	14.1182
29694607	12.4975
29694613	13.3325
29694620	14.17
29694625	14.5591
29694642	15.3621
29694648	19.9409
29694666	19.6453
29694676	19.5271
29694677	19.4606
29694678	20.1798
29694692	20.7734
29694696	20.7044
29694711	20.0567
29694717	19.9335
29694749	19.8768
29694758	19.3005
29694759	18.5025
29694769	18.3842
29694787	18.266
29694793	18.1478
29694812	18.0665
29694818	17.8892
29694830	17.7709
29694831	17.7709
29694893	18.2882
29694907	7.96552
29694917	7.96552
29694928	7.96552
29694948	8.37192
29694949	8.23153
29694957	8.26108
29694984	5.99261
29694991	5.93103
29695008	6.61576
29695018	1.53695
29695042	1.76601
29695046	1.16995
29695063	1.31527
29695083	1.05911
29695189	1.11084
29695195	0.110837
29695288	0.0270936
29695294	0.0763547
29695323	0.591133
29695324	0.288177
29695354	0.426108
29695355	0.55665
29695358	1.06158
29695393	0.418719
29695394	0.534483
29695416	0.721675
29695418	0.460591
29695451	0.221675
29695458	0.0689655
29695463	0.00738916
29695484	0.199507
29695499	0.00738916
29695500	0.0172414
29695509	0.413793
29695534	0.0295567
29695547	0.0246305
29695550	0.192118
29695558	4.56158
29695593	4.14778
29695594	4.14778
29695595	7.10837
29695597	7.08128
29695641	6.96059
29695664	7.31527
29695761	7.78325
29695789	7.0936
29695844	8.95813
29695859	8.05172
29695887	8.36207
29695944	8.73892
29695958	8.55172
29696041	9.94581
29696139	6.23153
29696147	6.50246
29696215	6.33251
29696218	5.87192
29696263	5.83005
29696268	9.04187
29696319	6.22414
29696368	5.95074
29696372	5.95074
29696385	5.95074
29696390	9.52956
29696457	8.87438
29696458	8.60099
29696475	8.53448
29696476	8.46798
29696480	8.40394
29696500	8.40148
29696501	8.14778
29696528	8.35222
29696537	7.70936
29696577	6.62315
29696586	7.13793
29696591	0.721675
29696595	0.721675
29696596	0.780788
29696613	0.741379
29696614	8.95813
29696658	8.13054
29696663	8.01724
29696687	10.697
29696723	10.5
29696761	10.2143
29696789	10.3227
29696834	10.0099
29696843	9.87438
29696879	9.76601
29697089	11.5813
29697205	10.9828
29697220	8.69704
29697275	8.66502
29697278	8.37931
29697361	8.46798
29697422	8.0936
29697463	11.1429
29697496	11.5591
29697530	11.4261
29697542	11.4261
29697550	11.7808
29697552	12.1626
29697554	12.1084
29697564	12.3768
29697570	12.3571
29697595	12.4064
29697619	11.9852
29697623	12.1404
29697630	11.7611
29697634	11.6724
29697664	11.9828
29697666	10.3768
29697716	10.0517
29697733	9.22414
29697734	9.70936
29697740	8.25369
29697745	8.0936
29697814	9.52956
29697815	8.92857
29697836	9.2069
29697839	9.39655
29697864	9.33744
29697888	9.33744
29697889	9.21921
29697898	9.58621
29697930	9.50493
29697937	9.12069
29697957	9.12069
29697968	9.12069
29697987	9.12069
29698029	9.76108
29698054	8.23399
29698082	10.0567
29698089	9.08621
29698107	9.08621
29698121	9.38177
29698154	9.92857
29698162	8.53202
29698169	11.298
29698195	10.8744
29698215	11.1773
29698231	10.7365
29698251	10.734
29698312	11.1749
29698314	10.0246
29698319	10.0246
29698328	10.1108
29698364	10.5369
29698377	13.4704
29698439	9.32512
29698445	8.98276
29698455	9.10099
29698469	9.10345
29698476	9.13547
29698481	9
29698568	8.96305
29698569	8.75616
29698571	8.75616
29698620	8.88916
29698624	8.22167
29698648	8.24877
29698652	8.92611
29698661	8.92857
29698707	8.89901
29698731	8.89901
29698734	8.98768
29698772	8.92857
29698780	8.92857
29698815	8.92857
29698836	8.95813
29698847	8.89901
29698867	8.89901
29698886	10.6724
29698951	11.2956
29698970	11.0394
29698993	11.1872
29698996	11.0394
29699022	11.9803
29699038	12.8473
29699054	12.6256
29699057	13.569
29699074	13.5172
29699075	13.468
29699081	13.468
29699105	13.4852
29699112	13.8202
29699116	14.8793
29699125	14.5862
29699127	13.4606
29699135	12.3079
29699146	12.9581
29699180	11.3128
29699181	10.702
29699244	12.0591
29699278	7.1133
29699306	3.54926
29699339	5.3202
29699347	1.53202
29699358	0.923645
29699383	0.894089
29699398	5.58128
29699424	3.47537
29699433	3.41133
29699453	3.42611
29699466	3.53202
29699467	2.95074
29699482	2.95074
29699488	3.92857
29699493	1.44089
29699513	1.65025
29699562	7.10591
29699611	6.91133
29699621	7.33251
29699635	7.30296
29699670	7.33005
29699671	7.30296
29699706	7.30296
29699722	10.298
29699745	10.1675
29699784	10.1305
29699792	10.367
29699800	10.3276
29699803	12.2143
29699837	12.5813
29699842	12.5296
29699843	13.5591
29699856	13.4483
29699875	15.4975
29699928	15.2611
29699936	14.9039
29699946	14.3448
29699947	14.2217
29699955	14.0985
29699969	14.2759
29699999	14.5468
29700007	11.5222
29700034	11.4754
29700044	11.5197
29700045	10.9729
29700129	12.0148
29700227	11.032
29700247	10.8596
29700264	10.3793
29700354	10.5591
29700365	8.42365
29700370	9.46305
29700376	9.91872
29700405	10.1749
29700409	9.86946
29700425	10.4458
29700429	9.76847
29700439	9.86207
29700442	9.91133
29700451	9.81527
29700463	9.95813
29700490	10.7512
29700494	9.23153
29700518	12.3744
29700550	11.7069
29700555	11.7069
29700571	15.335
29700611	14.3867
29700652	14.7217
29700703	13.6872
29700705	13.1453
29700711	13.2414
29700712	13.1453
29700713	13.1453
29700724	13.1453
29700729	13.1453
29700738	14.665
29700772	14.234
29700803	19.0025
29700877	16.5172
29700930	16.3867
29700945	16.3498
29700978	16.6429
29700989	15.6897
29700992	16.3054
29700999	16.0049
29701019	16.0665
29701024	16.431
29701027	15.9803
29701030	15.2365
29701044	18.9483
29701056	20.234
29701068	22.2537
29701091	21.5222
29701099	21.4606
29701100	21.5788
29701101	21.1478
29701105	21.4212
29701106	22.1232
29701126	22.5493
29701298	23.1158
29701613	22.9433
29701617	22.9433
29701626	22.9433
29701627	23.064
29701628	22.5911
29701631	22.4655
29701639	22.0616
29701645	21.9951
29701652	22.2685
29701674	22.7512
29701696	23.0788
29701701	15.936
29701704	19.6158
29701728	19.1084
29701742	19.064
29701744	19.3128
29701746	19.3202
29701757	19.1429
29701759	19.399
29701783	19.4581
29701817	19.0468
29701839	19.4729
29701862	19.3571
29701875	19.3571
29701885	19.3571
29701890	20.0296
29701937	20.9064
29701953	16.936
29701967	17.4532
29701989	17.2833
29701997	16.0616
29701998	15.9113
29702002	16.5714
29702020	15.8941
29702041	15.803
29702044	13.3103
29702084	13.234
29702090	8.40887
29702098	10.3621
29702119	3.75369
29702154	3.07635
29702156	3.35468
29702197	5.34729
29702198	3.75616
29702205	3.42118
29702214	4.83005
29702258	3.91872
29702263	3.61823
29702277	3.86207
29702282	4.80049
29702308	3.49754
29702310	4.44828
29702354	4.09113
29702360	4.00493
29702398	4.61084
29702413	4.00493
29702418	4.00493
29702419	4.06158
29702436	4.05665
29702506	4.11823
29702567	4.03202
29702568	3.17488
29702582	2.92365
29702608	2.99754
29702615	2.9335
29702628	2.91379
29702668	2.91626
29702696	2.91379
29702714	2.89409
29702755	2.97537
29702781	1.00739
29702806	0.884236
29702807	1.01232
29702819	0.830049
29702821	0.896552
29702832	1.38424
29702856	1.10099
29702858	1.00739
29702873	1.00739
29702878	1.14286
29702888	1.07389
29702898	1.20197
29702908	1.09852
29702919	1.09852
29702930	1.12562
29702987	1.3202
29702989	0.192118
29702995	0.08867
29703000	0.00738916
29703006	0.199507
29703018	1.55911
29703022	1.14532
29703060	1.0936
29703061	1.0936
29703077	1.0936
29703091	1.65517
29703094	0.0295567
29703098	0
29703112	0
29703135	0
29703138	0.044335
29703159	0.0197044
29703167	0.0197044
29703181	1.21429
29703185	0.933498
29703186	1.04926
29703214	0.605911
29703215	0.933498
29703230	1.62562
29703232	0.0197044
29703257	0.0221675
29703290	0.0615764
29703297	6.71182
29703302	8.81281
29703314	9.07389
29703357	9.48768
29703386	11.202
29703413	10.7094
29703415	11.2044
29703422	11.0739
29703425	11.468
29703516	11.3399
29703527	11.0369
29703531	10.9089
29703548	10.8621
29703621	10.9015
29703642	9.25369
29703651	8.7734
29703690	8.13547
29703697	12.3596
29703707	10.9901
29703715	10.9901
29703747	11.5493
29703779	12.9261
29703803	12.335
29703808	13.7167
29703830	12.3941
29703836	12.2956
29703857	12.197
29703858	12.399
29703868	13.335
29703952	13.0197
29703959	13.9704
29703969	12.6773
29703974	12.5591
29703982	12.5172
29703993	12.1872
29704054	12.798
29704113	11.9138
29704139	12.6626
29704151	11.8818
29704162	11.8818
29704280	12.0025
29704324	12.0616
29704547	4.46798
29704704	2.87685
29704922	2.73892
29704930	2.60837
29704932	2.68227
29704944	2.54433
29704946	3.13547
29705417	3.59606
29705522	2.19704
29705530	2.07882
29705532	1.93596
29705558	4.36453
29705562	1.68473
29705587	1.84236
29705595	1.68473
29705601	1.71675
29705764	2.36946
29705769	1.98522
29705876	1.80296
29705906	1.70936
29705907	1.74138
29705933	1.82759
29705980	5.20443
29705995	2.53941
29705996	2.50493
29706122	4.03202
29706134	3.19951
29706145	5.21921
29706196	4.83498
29706230	5.05419
29706240	5.26108
29706260	5.14039
29706273	5.14039
29706288	5.20443
29706325	14.0493
29706333	8.18227
29706346	8.29064
29706351	7.9532
29706360	7.9532
29706371	7.9532
29706391	8.00246
29706403	7.98276
29706404	7.61576
29706414	7.4064
29706419	6.5936
29706424	6.80788
29706444	6.73153
29706449	6.84236
29706474	6.88177
29706483	7.49015
29706512	7.26847
29706688	7.12808
29706727	7.34975
29706729	6.91626
29706754	6.99015
29706760	6.36207
29706761	6.48522
29706829	6.53695
29706839	5.41379
29706875	4.37931
29706895	4.23153
29706899	4.23153
29706909	5.92611
29706949	5.19458
29706968	5.1133
29706994	5.38177
29706995	5.00246
29707017	13.3966
29707031	8.83251
29707049	8.80049
29707061	9.54433
29707243	9.54926
29707245	9.45813
29707249	9.22167
29707275	9.29803
29707278	9.25862
29707282	9.63793
29707331	9.58621
29707357	9.19212
29707374	8.84729
29707383	8.92118
29707414	8.99261
29707433	8.78079
29707454	8.75123
29707480	8.88916
29707483	8.69212
29707486	9.37931
29707520	9.40887
29707539	8.79803
29707555	9.27586
29707566	9.40148
29707572	9.17241
29707586	10.5296
29707590	10.5172
29707600	10.4631
29707611	10.1798
29707612	10.4532
29707615	10.4483
29707629	9.81527
29707630	9.97783
29707642	11.101
29707647	9.93596
29707676	9.97783
29707679	9.99261
29707683	8.12315
29707704	8.12315
29707754	8.84236
29707761	8.1133
29707762	7.73153
29707793	7.82512
29707806	8.25862
29707811	7.57143
29707812	7.96059
29707840	9.0665
29707851	9.63547
29707891	9.45074
29707924	9.22906
29707929	9.22906
29708219	9.85468
29708269	8.82759
29708277	9.35961
29708314	7.59852
29708322	7.46552
29708325	7.90887
29708353	7.79557
29708366	7.62808
29708434	7.58128
29708449	7.91133
29708516	7.55911
29708537	9.15517
29708556	8.78325
29708569	8.58621
29708570	8.58621
29708571	8.78079
29708609	9.29557
29708629	7.58621
29708632	7.98276
29708654	7.98768
29708664	7.9803
29708682	10.4335
29708713	9.97783
29708715	9.97783
29708788	10.3522
29708797	7.8202
29708822	10.0665
29708849	10.298
29708891	10.4212
29708894	9.10345
29708896	9.05665
29708900	9.01232
29708907	10.2167
29708922	11.7241
29708923	12.9064
29708940	12.6749
29708952	12.6749
29708960	12.6749
29708984	12.3202
29708994	12.3202
29708996	12.3793
29709014	12.1897
29709020	11.4951
29709032	11.4507
29709064	11.5
29709091	14.7118
29709104	6.59606
29709220	6.42118
29709249	6.65025
29709251	6.77094
29709270	6.42118
29709285	6.29803
29709295	6.26355
29709330	12.1355
29709464	11.5148
29709477	9.98522
29709479	9.84483
29709510	9.73153
29709535	10.3596
29709562	10.7906
29709574	10.7315
29709584	10.9015
29709608	11.0172
29709615	10.1453
29709630	10.7709
29709665	10.5764
29709713	10.5788
29709938	12.3744
29710017	11.3251
29710041	11.0074
29710070	10.6946
29710098	10.9975
29710243	10.8793
29710265	11.702
29710411	18.6749
29711024	11.4286
29711892	11.2463
29711896	10.8103
29711905	10.8103
29711911	11.2291
29711954	11.8424
29711965	11.3399
29712120	11.3448
29712152	10.9803
29712159	10.3744
29712177	10.3719
29712185	10.3079
29712282	10.2488
29712289	10
29712290	9.81773
29712310	8.94828
29712311	8.8202
29712586	8.69212
29712659	8.82759
29712669	8.67241
29712670	8.60345
29712696	8.53448
29712706	9.04926
29712866	9.17734
29713159	14.9778
29713317	10.032
29713638	10.7167
29713691	10.4926
29713701	10.3547
29713768	10.2882
29713776	10.5271
29714192	10.6576
29714198	9.68227
29714209	9.74631
29714227	9.74384
29714285	9.06158
29714306	11.9064
29714314	4.33498
29714318	3.86453
29714325	4.02463
29714330	8.17734
29714353	5.27094
29714366	5.23892
29714369	5.10837
29714375	5.23892
29714405	5.17241
29714443	6.62808
29714483	0.79803
29714488	0.817734
29714590	1.23153
29714592	0.0295567
29714600	0.0418719
29714605	0.0344828
29714613	3.39655
29714641	3.0468
29714644	3.38916
29714676	3.37931
29714677	3.37685
29714684	3.77094
29714688	3.44581
29714738	3.65764
29714753	2.75123
29714759	4.3399
29714766	0.204433
29714767	0.204433
29714768	8.96305
29714846	6.49507
29714852	6.44089
29714853	6.62562
29714855	6.66995
29714857	6.11576
29714870	6.11576
29714892	6.11576
29714896	8.26601
29714941	7.84236
29714988	8.25123
29714990	8.09852
29715021	16.7167
29715025	13.0049
29715031	13.8818
29715039	13.4483
29715041	15.133
29715046	15.532
29715075	15.0936
29715076	15.1601
29715078	15.1601
29715085	14.7389
29715100	14.7389
29715103	15.335
29715129	15.335
29715284	14.197
29715638	14.2512
29715785	13.0493
29715792	12.8522
29715800	11.0394
29715811	11.165
29715826	8.92611
29715846	7.34975
29716055	4.43103
29716122	2.2069
29716195	4.00246
29716345	1.42118
29716445	1.37192
29716481	10.734
29716513	8.45813
29716625	8.50246
29716690	8.37438
29716855	10.0345
29716931	9.867
29716979	10.6207
29716999	15.4015
29717008	22.1133
29717044	21.766
29717052	21.766
29717141	22.2709
29717150	22.0961
29717223	22.0443
29717237	22.2192
29717240	28.9286
29717639	28.5123
29717918	28.4754
29718519	28.3473
29718532	27.968
29718598	27.9704
29718630	27.1429
29718637	28.0591
29718648	29.4286
29718686	29.3768
29718704	29.2562
29718726	29.2537
29718728	29.1084
29718734	29.5172
29718765	29.4532
29718771	29.1527
29718788	28.4532
29718795	28.5714
29718797	28.4532
29718804	28.4532
29718818	28.6232
29718828	28.6897
29718909	28.5148
29718911	27.1256
29718914	28.9877
29718924	30.4926
29718956	27.9483
29718969	28.1601
29718971	26.4089
29718986	26.3547
29718994	28.633
29719097	28.5271
29719117	28.468
29719134	26.8424
29719156	33.0517
29719292	34.4778
29721244	32.9606
29721467	32.468
29721505	32.468
29721525	32.4655
29721530	33.9015
29721542	33.968
29721578	32.0764
29721605	32.4557
29721627	32.9951
29721645	32.9606
29721646	31.8818
29721647	31.0271
29721716	31.0246
29721721	30.6552
29721728	30.5887
29721735	30.5222
29721771	30.4581
29721778	31.5025
29721840	31.5
29721854	29.734
29721862	30.0222
29721913	30.0246
29722194	29.2709
29722204	27.8227
29722241	28.9212
29722340	28.6034
29722844	28.5296
29723038	28.4754
29723039	27.4852
29723055	23.7635
29723209	24.3768
29723383	20.3966
29723746	19.9877
29724175	19.8596
29724602	19.798
29724812	20.0025
29724989	17.1552
29725033	4.34236
29725175	7.60591
29727716	5.62315
29727762	4.3867
29727763	3.87192
29727764	4.02709
29727775	3.85222
29727783	4.05665
29727797	3.63793
29727809	4.63793
29727851	3.83744
29727882	5.38916
29727914	1.96798
29727942	1.13547
29727990	1.15764
29728012	4.85714
29728023	2.10345
29728033	2.05172
29728037	2.35961
29728041	2.12562
29728042	2.75369
29728045	1.38424
29728049	1.27586
29728054	3.25369
29728072	2.84975
29728082	2.38916
29728108	2.34236
29728111	3.53941
29728125	3.19704
29728166	2.76847
29728369	3.89409
29728445	7.39163
29728572	6.75369
29728573	6.60837
29728585	6.38916
29728587	10.0911
29731014	7.82759
29731025	7.47783
29731027	7.37192
29731050	8.31773
29731071	6.77094
29731072	7.05172
29731114	7.1133
29731128	6.60345
29731160	6.8202
29731274	5.95813
29731323	4.29064
29731335	4.31527
29731343	3.39163
29731345	3.91626
29731394	3.36946
29731398	3.133
29731438	4.22906
29731448	3.66256
29731534	10.1798
29731633	7.86946
29731654	7.81773
29731670	7.86946
29731671	7.81281
29731725	8.37685
29731736	7.88177
29731739	7.79557
29731777	8.17488
29731780	11.4901
29731794	9.99507
29731795	9.95567
29731810	10.803
29731929	10.5517
29731955	8.75616
29731959	8.30542
29733278	9.17734
29733287	8.78571
29733289	7.53448
29733317	7.06897
29733323	6.32266
29733326	6.12808
29733345	6.47291
29733352	6.52217
29733358	4.2734
29733359	5.85714
29733394	4.77833
29733458	5.11576
29733468	6.01232
29733485	5.58374
29733488	5.32759
29733501	5.74384
29733516	5.14532
29733529	5.05665
29733538	4.78079
29733565	4.47783
29733605	4.26601
29733622	3.33744
29733637	3.31773
29733640	4.30788
29733689	3.51232
29733697	5.18227
29733846	4.5
29733849	4.54926
29733861	10.4458
29733885	6.8202
29733932	6.29064
29733942	6.40148
29734027	8.71182
29734083	7.48522
29734111	7.34483
29734128	7.16749
29734161	6.96552
29734169	7.38424
29734205	5.88177
29734265	5.05911
29734288	4.4064
29734298	4.24877
29734312	4.19458
29734328	6.02956
29734329	4.96552
29734341	4.55419
29734357	4.41872
29734363	6.24631
29734367	4.64532
29734384	5.57143
29734405	5.1133
29734449	4.95813
29734483	4.58867
29734548	3.75616
29734563	2.61823
29734623	3.44089
29734632	3.21429
29734648	3.29064
29734798	3.29803
29734944	3.3202
29734951	4.00739
29734978	4.28079
29737194	3.64532
29737389	4.34483
29737663	2.8867
29738622	3.18966
29738707	10.3621
29738819	8.5197
29739485	8.37192
29739569	8.43103
29739570	8.74138
29739577	8.74877
29740086	8.99015
29740088	8.98768
29740228	8.60591
29740810	8.61823
29740976	9.57143
29741002	9.23153
29741022	9.30542
29741044	7.44089
29741048	6.68473
29741049	6.64532
29741055	6.66995
29741095	6.76355
29741114	6.24877
29741207	6.12315
29741218	6.06897
29741228	6.06897
29741229	6.84975
29741250	6.64039
29741268	6.65517
29741277	6.45074
29741371	5.53941
29741410	6.867
29741418	4.58867
29741429	5.09852
29741469	5.39901
29741473	4.39655
29741478	4.81773
29741508	7.73153
29741512	6.60837
29741529	6.57143
29741583	6.61823
29741589	6.31281
29741637	6.39901
29741665	12.133
29741723	11.8966
29741724	13.1626
29741800	14.4409
29741859	13.5837
29741885	13.4631
29741896	12.6823
29741911	14.7882
29741916	12.2685
29741931	11.7857
29746282	12.1108
29747438	10.3547
29747452	8.95074
29747521	9.27833
29747729	8.18966
29747740	7.51232
29747781	7.42365
29747784	7.48522
29747814	8.22906
29747914	8.15025
29747925	7.73645
29747933	7.66995
29747937	7.99507
29747959	7.7266
29747963	6.90148
29748014	7.26847
29748026	4.52463
29748122	3.97044
29748162	3.07143
29748165	3.54433
29748169	2.86207
29748179	2.86207
29748194	3.96305
29748207	5.78571
29748258	4.03448
29748270	5.79064
29748297	5.84236
29748332	5.55419
29748335	4.93103
29748341	5.22906
29748359	5.13793
29748366	4.90887
29748424	6.29803
29748558	6.38424
29748587	5.57882
29748603	5.95813
29748612	5.89409
29748619	5.45074
29748625	5.47783
29749349	5.29557
29749356	4.24877
29749363	4.73892
29749462	4.19951
29749472	4.00985
29749486	3.2069
29749489	3.94828
29749492	3.28571
29749505	3.5197
29749520	2.96305
29749533	3.00739
29749542	4.23892
29749569	3.6133
29749609	3.89409
29749626	3.33005
29749641	3.10591
29749644	3.1601
29749669	3.2266
29749693	2.22906
29749701	2.3867
29749740	1.5197
29749793	2.20197
29749796	1.62562
29749844	1.98768
29749847	3.42118
29749882	5.26355
29749883	4.47537
29749897	5.0665
29749930	5.11084
29749940	4.60099
29749994	4.96305
29750025	5.36207
29750039	4.20197
29750081	4.00493
29750109	3.39901
29750126	3.14778
29750159	3.07635
29750167	3.70197
29750178	2.36207
29751571	1.96552
29751623	3.54433
29751705	2.75862
29751719	3.10345
29751764	3.30788
29751819	3.15764
29751821	3.73645
29751827	2.8867
29751861	3.7266
29751871	1.83251
29751891	1.85468
29751924	1.91626
29751956	1.85222
29751965	1.61084
29752030	1.6601
29752055	2.07389
29752068	1.633
29752133	1.58128
29752134	1.84729
29752158	1.60837
29752160	2.36453
29752188	2.71182
29752276	1.62808
29752278	1.6601
29752292	2.12562
29752338	2.21182
29752346	1.7734
29752358	1.7734
29752371	2.05419
29752517	1.6798
29752571	2.07635
29752577	0.600985
29752578	1.01478
29752592	0.894089
29752616	0.894089
29752662	1.08867
29752663	0.894089
29752673	0.906404
29752695	1.14286
29752716	0.958128
29752725	1.82266
29752728	2.59852
29752770	2.33251
29752774	2.28325
29752775	3.55665
29752776	3.83251
29752820	3.1798
29752841	3.1798
29752850	3.22906
29752959	3.87931
29753024	0.724138
29753036	0.770936
29753068	0.258621
29753096	0.0689655
29753097	1.81773
29753101	0.652709
29753111	0.674877
29753113	0.773399
29753116	4
29753121	2.21182
29753122	3.17734
29753170	3.10591
29753179	3.47783
29753212	3.29803
29753235	2.87192
29753237	10.5961
29753251	9.39901
29753256	9.03941
29753276	8.97783
29753287	12.5099
29753320	13.5246
29753355	11.3842
29753356	11.3842
29753357	12.6207
29753368	12.5985
29753385	13.4606
29753449	13.3719
29753471	13.0246
29753478	13.0246
29753485	13.0246
29753496	13.0246
29753515	13.3325
29753645	13.0148
29753661	12.0788
29753760	13.5714
29753820	11.1921
29753829	11.1921
29753840	15.2118
29753853	13.1355
29753947	13.0862
29753950	14.9778
29753956	15.5369
29753972	15.2438
29753992	15.1207
29754009	14.9975
29754017	14.9975
29754117	15.5443
29754148	12.133
29754157	12.5468
29754182	15.3251
29754209	24.3005
29754269	23.8645
29754283	23.798
29754295	23.633
29754297	23.7586
29754333	23.6921
29754334	23.8177
29754339	23.431
29754353	23.4286
29754369	23.4926
29754371	23.4286
29754372	23.4286
29754412	23.4286
29754439	24.8621
29754493	27.9778
29754926	25.7512
29754941	24.3941
29754954	24.2857
29754955	24.1773
29754959	24.069
29754961	28.1872
29755344	28.665
29755377	26.6527
29755386	24.064
29755388	23.8916
29755395	26.2635
29755424	26.0813
29755447	25.803
29755481	26.9704
29755490	26.5788
29755491	28.5862
29755522	28.335
29755526	29.1897
29755917	29.0591
29755940	28.9852
29755955	28.9828
29755978	29.8325
29756001	29.7734
29756011	29.6995
29756012	27.9089
29756020	27.7759
29756032	27.6453
29756040	28.0148
29756088	27.8695
29756101	27.7365
29756160	27.6034
29756165	24.6749
29757131	24.798
29757140	10.1897
29757214	11.2192
29757283	3.01724
29757293	1.24138
29757295	1.27833
29757316	1.73399
29757481	0.748768
29757766	0.982759
29757773	0.472906
29757812	0.46798
29757813	0.862069
29757856	0.763547
29757861	2.41872
29757862	2.76355
29757917	2.30049
29757918	2.65271
29757941	2.02709
29757945	3.31773
29760279	3.59113
29761788	6.46552
29761807	5.76847
29761889	6.08621
29761932	9.68719
29761945	10.4532
29762017	10.3645
29762018	11.8153
29762255	12.0394
29762279	11.6207
29762285	11.8522
29762297	11.9901
29762382	11.7882
29762394	9.30049
29762619	9.22414
29762629	8.00739
29762671	7.71182
29762867	6.53695
29762868	4.49261
29762884	4.31034
29762942	4.51232
29762956	3.84729
29763050	3.46059
29763072	2.46798
29763083	2.41379
29763139	2.69212
29763200	2.17241
29763234	1.91133
29763246	1.69704
29763254	1.88916
29763288	1.67241
29763290	2.01478
29764709	1.75616
29764718	1.66995
29764723	1.37685
29764759	1.5197
29764818	1.81527
29764824	0.768473
29764857	0.716749
29764858	0.785714
29764860	2.63793
29764870	0.3867
29764875	0.362069
29764888	1.24631
29764892	0.502463
29764904	0.687192
29764930	0.280788
29764933	0.280788
29764938	0.79064
29764958	1.19951
29764988	0.635468
29764999	1.07882
29765034	2.22906
29765036	4
29765039	3.57882
29765045	3.61576
29765047	3.57882
29765049	3.57882
29765050	4.40394
29765053	2.87931
29765055	2.91626
29765067	7.25369
29765107	4.08621
29765108	3.67734
29765124	3.89163
29765147	4.13054
29765148	4.73645
29765150	4.62069
29765160	4.62315
29765191	4.82266
29765198	4.08621
29765210	4.17734
29765215	3.86453
29765244	4.42611
29765288	2.85222
29765309	3.05419
29765313	3.02463
29765337	3.11084
29765365	3.02463
29765373	2.84236
29765375	3.01478
29765377	2.95813
29765381	2.90394
29765384	2.90394
29765390	2.92857
29765419	2.96059
29765440	2.92611
29765465	9.867
29765469	7.79557
29765484	7.71182
29765495	7.71182
29765496	7.71182
29765497	7.76847
29765558	7.76847
29765566	7.6798
29765578	7.70936
29765667	7.57635
29765697	7.52217
29765700	7.52217
29765707	7.52217
29765721	7.52217
29765735	7.52217
29765751	7.65764
29765788	7.63054
29765792	7.63054
29765793	7.63054
29765799	7.63054
29765800	7.63054
29765816	7.63054
29765817	8.66502
29765834	7.4335
29765835	8.05665
29765901	7.91379
29765902	7.91379
29765904	7.91379
29765960	8.64039
29766013	8.16995
29766034	8.2734
29766195	8.21675
29766196	8.12562
29766244	8.47044
29766256	8.54187
29766274	7.19951
29766326	7.23153
29766332	7.19951
29766342	7.19951
29766461	7.25616
29766484	7.38177
29766553	7.23399
29766598	7.26108
29766613	7.23399
29766634	7.23399
29766647	7.23399
29766666	7.23399
29766668	7.23399
29766669	7.23399
29766678	7.23399
29766686	7.32512
29766733	7.27833
29766741	7.57882
29766761	6.86946
29766768	6.90148
29766886	6.87438
29766915	6.82759
29766936	7.42365
29766937	7.04926
29766941	7.04926
29766942	7.23399
29766982	7.17241
29767032	7.2069
29767058	7.37192
29767081	7.52217
29767088	7.85222
29767089	7.00493
29767092	7.52463
29767096	7.23153
29767104	7.2734
29767124	7.24384
29767127	7.70936
29767171	7.1133
29767190	7.10099
29767193	7.55665
29767197	4.10837
29767240	4.33498
29767266	4.33498
29767274	4.10837
29767344	4.44828
29767372	4.47044
29767434	0.721675
29767492	1.26355
29767537	0.815271
29767544	1.41379
29767556	0.805419
29767576	0.815271
29767577	2.39163
29767712	1.38177
29767773	1.30296
29767783	2.66502
29767805	2
29767857	1.25369
29767878	1.96305
29767888	1.33498
29767918	1.42857
29767929	3.50493
29767951	2.64532
29768067	4.41379
29768070	4.15517
29768099	4.08374
29768130	4.64532
29768358	4.29557
29768389	3.23153
29768394	2.9532
29768487	2.37931
29768503	3.01724
29768505	0
29768540	0.08867
29768550	0.00246305
29768558	0
29768597	0.224138
29768627	0.00985222
29768680	0.00246305
29768702	0.00246305
29768715	0.00246305
29768737	0.0221675
29768743	0.0123153
29768763	0.0320197
29768843	0.0270936
29768862	0.0270936
29768888	0.0270936
29768894	0.0418719
29768997	0.0418719
29769000	0.0517241
29769017	0.0270936
29769023	0.0221675
29769040	0.00738916
29769049	0.0123153
29769085	0.00738916
29769093	0.0369458
29769116	0.0221675
29769124	0.0221675
29769126	0.0221675
29769127	0.0221675
29769135	0.0221675
29769137	0.0270936
29769189	0.0221675
29769192	0.0221675
29769222	0.0270936
29769230	0.0221675
29769256	0.0221675
29769283	0.0246305
29769295	0.00985222
29769308	1.14532
29769325	0.300493
29769341	0.381773
29769377	0.628079
29769417	0.652709
29769437	0.00985222
29769466	0.0123153
29769499	0.0172414
29769500	0.00985222
29769560	0.00985222
29769633	0.00985222
29769645	0.00985222
29769665	0.00985222
29769715	0.0320197
29769795	0.0246305
29769852	0.485222
29769862	0.0246305
29769915	0.0394089
29769919	0.869458
29769924	0.044335
29769946	0.0246305
29769951	1.86453
29769977	2.4803
29769984	2.39655
29769997	4.56404
29770016	4.12315
29770041	4.57882
29770054	7.07635
29770086	6.15517
29770137	5.70443
29770139	5.57143
29770141	4.97044
29770148	5.55911
29770149	4.95813
29770155	4.81034
29770183	4.42365
29770189	4.0197
29770193	3.8202
29770213	3.67241
29770217	3.53448
29770263	3.36207
29770291	1.37192
29770352	0.0123153
29770359	0.00738916
29770362	0.625616
29770456	0.00738916
29770457	0.70936
29770466	0.00738916
29770589	0.0221675
29770595	0.142857
29770597	0.00738916
29770609	0.00738916
29770614	0.00738916
29770710	0.332512
29770779	0.172414
29770784	0.199507
29770807	0.162562
29770831	0.487685
29770841	0.044335
29770848	0.165025
29770931	0.00246305
29771002	0.529557
29771004	0.00985222
29771018	0
29771024	0.591133
29771030	0.0369458
29771138	0.0295567
29771153	0.465517
29771165	0.512315
29771174	0.997537
29771227	0.660099
29771229	1.10345
29771238	1.53448
29771273	0.918719
29771283	1.02709
29771301	1.30049
29771302	0.573892
29771327	0.600985
29771328	0.0172414
29771350	0.238916
29771356	0.00492611
29771379	0.261084
29771408	0.00492611
29771427	0.0591133
29771472	0.0221675
29771480	0.539409
29771483	0.0369458
29771495	0.0295567
29771510	0.756158
29771515	0.0812808
29771516	0.618227
29771530	0.0566502
29771534	0.0640394
29771543	0.763547
29771544	0.0689655
29771575	0.105911
29771623	0.0492611
29771632	0.0172414
29771660	0.0246305
29771679	0.0123153
29771714	0.0270936
29771749	0.204433
29771753	0.0492611
29771763	0.0295567
29771766	0.899015
29771777	0.0221675
29771778	0.0221675
29771822	0.0221675
29771831	0.0221675
29771834	0.0221675
29771835	0.0221675
29771841	0.0221675
29771850	0.487685
29771861	0.0221675
29771866	0.0517241
29771868	0.0344828
29771908	0.440887
29771961	0.0221675
29771971	0.0344828
29771990	0.440887
29772021	0.0221675
29772027	0.0221675
29772051	0.0221675
29772057	0.0221675
29772107	0.748768
29772137	0.44335
29772149	0.544335
29772168	0.169951
29772175	0.162562
29772204	0.169951
29772215	0.0517241
29772216	0.0517241
29772239	0.0517241
29772241	0.0517241
29772243	0.0615764
29772257	0.0369458
29772273	0.0369458
29772288	0.0369458
29772298	0.0369458
29772318	0.0369458
29772338	0.0369458
29772361	0.603448
29772397	0.0369458
29772457	0.0369458
29772528	1.18473
29772588	0.0369458
29772605	0.0763547
29772656	0.194581
29772671	0.497537
29772695	0.0320197
29772696	0.0320197
29772739	0.497537
29772751	0.0320197
29772780	0.0320197
29772859	0.0320197
29772886	0.325123
29772897	0.0320197
29772967	0.0320197
29773018	0.41133
29773121	0.458128
29773124	0.29064
29773164	0.236453
29773188	0.669951
29773210	0.591133
29773214	2.08374
29773330	1.53448
29773334	1.53202
29773338	1.53202
29773342	1.53202
29773412	2.45567
29773457	0.044335
29773493	0.0492611
29773518	0.0246305
29773528	0.0246305
29773554	0.0246305
29773583	0.0246305
29773591	0.0246305
29773619	0.975369
29773649	0.00985222
29773723	0.00985222
29773731	0.94335
29773736	0.00985222
29773737	0.630542
29773747	0.00985222
29773793	0.0123153
29773860	0
29773894	0
29773935	0
29773943	0.147783
29773980	0.155172
29773996	0.199507
29774068	0.182266
29774079	0.637931
29774080	0.137931
29774097	0.137931
29774103	0.413793
29774112	0.142857
29774141	0.142857
29774142	0.435961
29774148	0.00492611
29774167	0.00738916
29774169	0
29774171	0
29774173	0.00492611
29774179	0.140394
29774208	0.00246305
29774220	0.194581
29774262	0.0714286
29774282	0.0123153
29774289	0.0123153
29774354	0.0123153
29774375	0.0665025
29774380	0.0123153
29774462	0.0615764
29774542	0.0689655
29774564	0.0147783
29774581	0.00492611
29774583	0.0665025
29774645	0.00246305
29774647	0.00246305
29774649	0.0172414
29774651	0.0418719
29774653	0.044335
29774655	0.204433
29774657	0.199507
29774659	0.187192
29774661	0.197044
29774663	0.359606
29774665	0.571429
29774667	0.529557
29774669	0.529557
29774671	0.529557
29774673	1.09852
29774675	0.908867
29774677	0.908867
29774679	0.908867
29774681	0.908867
29774727	1.20197
29774740	0.238916
29774749	0.0246305
29774807	0.0492611
29774809	0.0246305
29774878	0.0246305
29774881	1.10591
29774923	0.539409
29774924	0.539409
29774992	0.591133
29775085	1.05419
29775109	0.0246305
29775112	0.0640394
29775178	0.0394089
29775187	0.366995
29775228	0.0270936
29775285	0.0320197
29775299	0.00246305
29775337	0.475369
29775418	0
29775422	0
29775432	0.544335
29775458	0
29775599	0.00738916
29775600	0.357143
29775637	0.0270936
29775663	0.00492611
29775666	0.408867
29775696	0.0320197
29775697	0.778325
29775759	0.29803
29775765	0.261084
29775770	0.522167
29775779	0.487685
29775791	0.0689655
29775792	0.08867
29775832	0.332512
29775837	0.130542
29775863	0.0837438
29775867	0.364532
29775902	0.0270936
29775924	0.0172414
29775926	0.0147783
29775938	0.416256
29775997	0.470443
29775999	0.261084
29776003	0.256158
29776008	0.544335
29776021	0.302956
29776031	0.0714286
29776038	0.182266
29776070	0.135468
29776111	0.135468
29776123	0.0714286
29776136	0.0714286
29776167	0.00985222
29776192	0.00246305
29776253	0.00246305
29776268	0.0221675
29776277	0.14532
29776295	0.1133
29776307	0.169951
29776312	0.0689655
29776341	0.320197
29776373	0.0960591
29776389	0.305419
29776390	0.891626
29776397	0.743842
29776413	0.864532
29776419	3.14778
29776454	3.24138
29776480	3.20936
29776482	3.43103
29776513	2.97783
29776514	3.77094
29776537	6.133
29777268	5.35961
29777276	4.49261
29777466	3.95813
29777485	3.80788
29777580	4.49754
29777591	3.71921
29777597	3.71921
29777633	3.87438
29777651	3.23645
29777727	3.21182
29778090	1.92365
29778096	4.15271
29778197	2.16995
29778294	2.2734
29778330	2.17488
29778576	2.94089
29778614	2.45567
29778617	2.33498
29778656	2.27833
29778669	5.08374
29778692	4.08128
29778714	3.8867
29778722	3.73892
29778737	4.12315
29778769	3.82759
29778804	3.78325
29778809	3.83005
29778835	3.78325
29778921	6.19951
29778949	3.70443
29779028	3.52709
29779037	3.88916
29779064	4.67241
29779065	6.61084
29779079	4.02463
29779087	3.65764
29779124	3.71182
29779159	4.43842
29779264	3.08621
29779317	3.41133
29779441	3.26601
29779442	3.41872
29779466	3.24631
29779482	3.5197
29779529	3.25862
29779541	2.91626
29779556	2.52463
29779767	3.25862
29779817	2.89163
29779895	2.83744
29779973	2.57143
29780005	2.48768
29780017	2.59606
29780048	2.32759
29780131	2.03941
29780216	2.38424
29780223	1.93103
29780304	1.94828
29780526	2.32512
29780608	1.133
29780628	0.5
29780651	0.5
29780700	1.33005
29780848	0.625616
29780876	1.01232
29780878	1.00493
29780910	0.812808
29780995	0.805419
29781011	1.33251
29781064	1.03941
29781108	0.527094
29781167	1.5936
29781271	0.719212
29781285	0.642857
29781305	0.746305
29781327	0.495074
29781343	0.421182
29781361	1.9064
29781447	0.79064
29781450	0.938424
29781455	0.79803
29781556	2.85961
29781573	1.10345
29781592	1.09606
29781634	1.10345
29781664	1.11084
29781674	2.30296
29781718	4.02463
29781723	3.78571
29781770	3.91626
29781798	4.31527
29781906	4.06158
29781907	4.26108
29781958	4.69212
29781961	4.06404
29781968	4.01724
29781995	4.59852
29782011	9.55419
29782028	5.60591
29782046	5.55911
29782048	5.55911
29782052	6.50493
29782079	6.31281
29782083	6.31281
29782092	6.47783
29782192	7.49261
29782483	4.02217
29782496	2.71182
29783585	3.38177
29783700	1.54433
29790275	1.20197
29790293	0.497537
29790412	0.00738916
29790499	0.0246305
29790530	0
29790621	0.167488
29790655	0.167488
29790659	0.926108
29790660	0.472906
29790674	0.472906
29790709	0.605911
29790736	2.66995
29790741	1.12069
29790776	1.12069
29790795	1.25369
29790817	2.01478
29790843	0.876847
29790856	1.16995
29790862	1.14039
29790868	0.55665
29790917	0.246305
29791023	0.0714286
29791038	0.0714286
29791086	0.261084
29791134	0.0197044
29791151	0.0418719
29791156	0.0197044
29791158	0.0197044
29791161	0.0418719
29791168	0.0197044
29791205	0.0197044
29791213	0.32266
29791240	0.283251
29791265	0.283251
29791276	0.283251
29791277	0.283251
29791387	0.320197
29791465	0.258621
29791487	0.258621
29791514	1.13793
29791527	0.903941
29791528	0.990148
29791568	0.990148
29791573	0.958128
29791606	1.0197
29791618	1.29064
29791621	1.43842
29791652	8.57882
29791713	8.78079
29791726	9.00246
29791757	8.57882
29791809	8.52463
29791810	8.80049
29791869	8.39409
29791876	8.62069
29791944	8.57389
29791955	8.51232
29791967	8.40887
29791982	8.46798
29792025	8.40394
29792033	8.40887
29792036	8.12315
29792058	8.18966
29792065	7.87685
29792107	8.19951
29792224	8.96059
29792275	8.92118
29792325	8.49754
29792329	8.45813
29792349	8.38916
29792357	8.33498
29792378	8.30049
29792380	8.2266
29792382	8.2266
29792395	8.15517
29792425	8.08621
29792441	8.03202
29792509	8.10837
29792533	11.1749
29792548	10.3596
29792563	10.2315
29792578	10.1034
29792602	10.0049
29792638	10.2389
29792644	9.50246
29792645	10.7857
29792653	7.89409
29792659	7.83005
29792756	9.02956
29792762	7.5468
29792804	7.51232
29792810	8.91379
29792837	8.38424
29792860	8.75123
29792908	7.62315
29793065	7.38424
29793152	7.19951
29793155	8.35468
29793277	6.45813
29793322	6.37931
29793362	6.3867
29793372	7.41872
29793393	6.38177
29793421	6.28818
29793490	6.60345
29793620	10.5419
29793647	8.88177
29793681	8.88177
29793726	9.56158
29793785	13.0099
29793840	8.74877
29793863	8.74631
29793888	8.92611
29793916	8.60837
29793919	8.26355
29793940	8.13054
29793970	8.7069
29793973	7.46059
29793977	7.27586
29793979	6.66256
29793981	7.18719
29793985	6.94581
29794011	6.99754
29794073	7.13054
29794094	5.37685
29794106	7.6133
29794138	5.83744
29794166	5.59606
29794171	6.25123
29794227	5.82759
29794255	5.67241
29794297	5.70936
29794299	5.52463
29794317	4.53941
29794326	4.85714
29794391	4.55172
29794414	3.56897
29794417	3.60345
29794469	3.54433
29794471	4.23399
29794494	9.52956
29794498	7.79803
29794499	7.69458
29794503	7.69458
29794533	8.07389
29794563	8.07389
29794591	7.86453
29794675	8.37685
29794687	8.33744
29794713	8.33744
29794765	7.94581
29794775	7.7734
29794887	7.81773
29794902	7.55665
29794917	7.49754
29794924	7.85222
29794978	7.76355
29794984	7.69951
29794989	8.78571
29795051	8.54187
29795060	8.31527
29795072	8.27094
29795111	8.5468
29795202	8.39409
29795219	8.06158
29795248	8.0936
29795249	7.87192
29795257	7.87192
29795270	7.7931
29795279	8.02217
29795340	7.7734
29795341	8.55665
29795387	7.44335
29795401	7.34975
29795516	7.58621
29795520	5.98276
29795606	5.9532
29795616	7.54187
29795650	7.87931
29795725	7.57143
29795736	7.60099
29795747	7.35961
29795927	7.6798
29796012	6.13547
29796015	5.22167
29796017	5.15271
29796110	5.11576
29796111	5.65517
29796132	6.08621
29796188	5.25369
29796191	5.22906
29796221	8.28079
29796224	2.33498
29796229	2.28818
29796232	2.28818
29796240	2.22414
29796264	2.3867
29796281	1.61576
29796311	1.69458
29796325	3.52956
29796353	3.76601
29796388	3.91872
29796478	3.55172
29796491	3.42611
29796492	3.38916
29796507	3.14286
29796511	3.12562
29796562	3.98768
29796574	0.197044
29796604	0
29796605	0
29796616	1.18966
29796634	0.753695
29796635	0.881773
29796666	0.881773
29796672	2.27833
29796710	2.0197
29796713	2.18473
29796720	2
29796730	1.77094
29796736	1.73399
29796830	2.73892
29796844	0.524631
29796851	0.300493
29796938	0.256158
29796959	6.29557
29796972	5.12808
29796993	6.0197
29797025	5.76108
29797040	5.68227
29797121	5.57389
29797139	5.73645
29797145	4.80788
29797161	4.9803
29797192	4.15517
29797196	3.92118
29797211	3.61823
29797217	3.88916
29797271	2.20197
29797283	0.509852
29797287	0.229064
29797313	0.115764
29797349	0.216749
29797406	0.192118
29797417	0.46798
29797420	0.0763547
29797430	0.0517241
29797506	0.571429
29797613	0.906404
29797667	0.0517241
29797715	0.0418719
29797730	1.72167
29797757	0.327586
29797768	0.285714
29797782	0.980296
29797783	0.453202
29797839	0.770936
29797841	0.640394
29797930	1.44335
29797935	0.830049
29797976	1.2069
29797990	0.391626
29798004	0.724138
29798036	0.0935961
29798072	0.0935961
29798086	0.721675
29798092	0.125616
29798101	1.00246
29798111	0.162562
29798124	0.179803
29798166	0.278325
29798167	2.91626
29798208	4.07882
29798217	4.26108
29798253	4.02217
29798254	3.57635
29798256	3.51232
29798289	3.94581
29798302	3.38177
29798379	2.45567
29798408	2.3867
29798652	3.05911
29798696	2.1601
29799695	2.21921
29799755	1.5468
29799767	0.958128
29799820	0.785714
29799823	1.75616
29799934	0.573892
29800029	1.00985
29800066	0.426108
29800099	0.660099
29800222	0.406404
29801370	1.82512
29801389	1.09852
29801401	2.42365
29801441	1.21182
29801469	1.16995
29801492	2.06897
29801501	0.73399
29801506	1.33251
29801518	1.64039
29801576	1.53695
29801586	2.4064
29801614	1.9532
29801699	1.99015
29801700	1.90887
29801731	1.90887
29801771	2.64039
29801911	3.80542
29801976	4.09113
29802013	3.74631
29802094	4.07143
29817255	4.03695
29817361	3.78325
29817364	3.46305
29817372	4.59852
29817488	5.21921
29817503	4.64532
29817523	4.59852
29817534	4.91379
29817549	4.63547
29817561	4.91133
29817619	5.70197
29817720	5.4532
29817747	4.23645
29817759	4.03202
29817762	4.0665
29817794	4.05419
29817811	3.9064
29817917	3.5197
29818127	4.33498
29818310	2.82266
29818340	2.62069
29818346	3.07389
29818478	3.48768
29818635	3.11084
29818702	4.46552
29818707	1.59113
29818739	1.59113
29818758	5.01724
29818866	2.47044
29818983	3.11823
29819073	3.28079
29819201	3.05419
29819203	2.85714
29819249	3.133
29819269	2.84483
29819300	3.26847
29819347	1.18473
29819376	1.11576
29819400	4.13054
29819406	2.59606
29819414	2.71675
29819532	2.66995
29819543	2.7734
29819546	2.64286
29819610	3.1601
29819954	2.27094
29820012	1.89163
29820418	0.990148
29820591	2.36946
29820663	1.13547
29820667	1.09852
29820763	1.13054
29820806	1.11084
29820828	1.01478
29820896	0.793103
29820929	0.35468
29821078	0.450739
29821087	0.783251
29821123	0.549261
29821151	1.87438
29821166	0.96798
29821181	0.894089
29821257	0.866995
29821410	3.55419
29821491	2.81034
29821505	2.91133
29821534	2.74631
29821556	3.41626
29821597	3.97783
29821652	3.83744
29821658	3.8867
29821674	3.92611
29821707	4.3202
29821849	4.28325
29821927	3.91379
29821937	4.10591
29822004	3.99507
29822011	4.28818
29822012	4.16995
29822088	9.08374
29822176	5.07882
29823422	4.71429
29823456	4.98522
29823465	4.44581
29823468	3.92857
29823555	3.76601
29823602	4.04433
29823746	3.53695
29823782	3.13547
29823824	3.51478
29823839	3.39901
29823946	3.35714
29823949	3.2931
29823961	3.2931
29824001	4.12808
29824012	4.35222
29824066	4.66995
29824170	4.03202
29824176	3.63547
29824239	3.65764
29824240	6.60837
29824265	2.96798
29824294	2.56158
29824300	2.34236
29824309	2.91379
29824316	2.1798
29824349	2.32512
29824367	2.25862
29824491	4.19212
29824560	0.0295567
29824569	0.0295567
29824579	1.45813
29824646	0.00738916
29824653	0.0246305
29824713	0.85468
29824730	0.0123153
29824751	0.0197044
29824773	0.672414
29824790	0
29824794	0.162562
29824818	0.0591133
29824837	0.339901
29824849	0.0591133
29824868	0.561576
29824873	0.0591133
29824933	0.246305
29824999	0.477833
29825052	0.490148
29825077	0.273399
29825087	0.662562
29825103	0.29803
29825231	1.24384
29825311	0.667488
29825360	2.71921
29825381	1.90887
29825389	1.92611
29825514	2.47783
29825595	1.9335
29825618	2.44581
29825724	2.55911
29826078	2.42857
29826135	2.80788
29826145	1.81527
29826147	1.81527
29826163	2.71675
29826266	1.03448
29826268	0.955665
29826409	1.02217
29826415	1.3399
29826579	0
29826600	0
29826613	0
29826645	0
29826660	0.903941
29826724	0.682266
29826756	0.839901
29826763	0.470443
29826765	0.470443
29826973	0.608374
29827015	1.66749
29827032	1.47291
29827078	1.81527
29827147	1.32512
29827160	1.33251
29827287	1.36453
29827302	1.39901
29827418	1.133
29827485	1.29803
29827492	0.20197
29827495	0.192118
29827502	0.357143
29827603	0.12069
29827667	0.204433
29827740	1.64286
29827744	0.586207
29827747	0.527094
29827754	0.527094
29827775	2.85468
29827797	0.448276
29828041	0.448276
29828693	10.6921
29828829	9.75616
29829031	19.3424
29829216	18.2956
29829229	18.4901
29829255	18.6207
29829264	18.2389
29829265	18.2389
29829279	18.2389
29829298	18.4581
29829306	18.5197
29829327	17.5025
29829332	18.4113
29829342	18.6429
29829355	18.5837
29829357	18.4286
29829360	20.2857
29829363	20.165
29829364	20.165
29829372	20.4212
29829575	20.3571
29829578	20.3571
29829591	20.3571
29829597	20.3571
29829627	20.3571
29829630	20.7931
29829635	18.4606
29829643	18.9803
29829674	18.9335
29829675	17.7192
29829684	15.8448
29829705	15.9581
29829710	16.1897
29829721	16.468
29829724	15.5369
29829737	14.5887
29829741	14.3645
29829885	16.1724
29829996	20.9729
29830001	12.7069
29830090	17.7857
29830144	17.165
29830146	16.9384
29830173	16.8744
29830183	16.8744
29830191	16.6084
29830200	16.5443
29830201	16.4803
29830217	16.4163
29830218	15.8621
29830241	15.7389
29830244	15.6158
29830256	15.4926
29830267	15.3695
29830271	16.1921
29830432	17.9532
29830504	11.7167
29830506	10.9852
29830508	10.197
29830510	14.4655
29830580	13.8571
29830581	13.7759
29830592	14.2783
29830594	13.3399
29830599	13.6232
29830604	15.4975
29830624	17.266
29830669	18.4951
29830670	17.6429
29830680	16.7094
29830694	16.8473
29830709	17.3522
29830739	13.1724
29830753	12.2414
29830795	14.1675
29830821	17.5813
29830894	15.9409
29830901	16.3424
29830906	16.7315
29831257	17.0246
29831267	16.0862
29831300	16.7241
29831319	16.2931
29831481	16.0837
29831530	15.3448
29831539	16.4138
29831722	16.5025
29831828	15.5419
29831886	20.8695
29831954	22.0616
29831971	22.5
29832104	29.5911
29832121	28.7783
29832123	27.4433
29832139	27.3818
29832146	27.3202
29832147	27.2586
29832150	27.7882
29832157	27.0887
29832158	26.9113
29832159	29.1675
29832185	28.4212
29832198	26.1478
29832205	25.8227
29832206	24.6478
29832208	23.8522
29832284	23.3177
29832395	22.0887
29832468	21.7143
29832489	21.4089
29832518	21.2759
29832547	21.3966
29832549	19.8695
29832663	20.0862
29832668	16.3153
29832678	15.5616
29832691	16.4754
29832696	12.3744
29832700	13.0345
29832708	12.0961
29832713	11.8793
29832718	11.4975
29832719	11.1355
29832722	10.6108
29832727	12.4951
29832728	9.40394
29832754	9.00246
29832763	9.72414
29832764	8.85714
29832785	8.35714
29832786	8.52709
29832798	8.36453
29832802	7.92365
29832842	7.66995
29832858	6.10345
29852487	6.26108
29852527	1.98276
29852545	1.66502
29852584	1.67488
29852654	1.13547
29852661	1.13547
29852663	1.74138
29852669	2.02463
29852672	0.435961
29852909	0.753695
29852946	0.53202
29852963	0.85468
29853008	0.349754
29853024	0.165025
29853037	0.273399
29853040	0.165025
29853049	0.608374
29853061	2.7069
29853098	5.73645
29853212	4.99015
29853332	4.52217
29855015	4.27094
29855495	4.49015
29855499	4.1133
29855519	4.74877
29855548	4.74631
29855563	4.81773
29855596	7.4064
29855663	3.7266
29857978	3.12562
29857987	3
29857995	2.09113
29857997	1.89409
29858048	3.55172
29858278	1.33251
29858297	1.35961
29858337	1.6601
29858357	2.85961
29858433	2.76355
29858443	3.13054
29858519	3.13054
29858531	10.5813
29858670	9.37685
29858676	9.73645
29858704	9.66995
29858706	10.1601
29858764	11.4631
29859099	10.5714
29859105	10.2365
29859112	10.436
29859171	10.3695
29859330	9.06158
29859335	6.75862
29859343	6.44581
29859365	6.25862
29859370	5.7069
29862529	6.26601
29862571	2.99507
29862574	2.85714
29862604	2.59606
29862615	2.39163
29862629	3.87685
29862630	1.42118
29862681	18.6478
29862808	17.7931
29862871	17.702
29863009	18.2783
29864432	20.9163
29864444	19.3793
29864530	19.0419
29864535	19.032
29864542	19.032
29864602	19.032
29864610	19.032
29864623	19.032
29864655	18.5764
29864661	18.9433
29864689	18.1601
29864696	18.2217
29864700	18.2857
29864712	16.7956
29864750	17.4187
29864898	16.0911
29864904	15.2611
29864908	16.6404
29865039	16.5739
29865043	14.5517
29865045	14.665
29865058	14.5369
29865060	14.1921
29865082	14.2463
29865098	14.4655
29865142	9.82266
29865189	8.80788
29865212	6.14778
29867857	4.33744
29867886	3.5665
29867927	3.19951
29867991	3.21429
29868052	2.91379
29868055	2.3202
29868056	2.08374
29868083	3.09113
29868123	6.69212
29868266	4.37438
29868315	3.95567
29868366	4.21921
29868451	4.94335
29889216	3.95813
29889602	3.99015
29889641	3.92365
29889656	3.91379
29889708	6.66749
29889761	4.23153
29889762	4.96798
29889793	4.75862
29889796	7.30542
29889801	5.53202
29889803	5.34729
29889809	5.28818
29889814	4.78571
29889818	4.72414
29889820	4.09113
29889827	4.44828
29889912	3.27833
29889937	2.23645
29889952	1.35961
29889955	1.29803
29889958	0.916256
29889973	1.03448
29890055	1.37685
29890133	0
29890146	0.692118
29890157	0.435961
29890170	0.665025
29890220	0.167488
29890273	1.47044
29890323	0.768473
29890389	0.416256
29890414	0.694581
29890438	1.42118
29890458	2.83744
29894546	2.69212
29894559	2.70443
29894781	2.19951
29894782	3.74631
29894788	4.60099
29894960	4.84236
29894973	4.31034
29895010	4.50739
29895045	4.71429
29895052	4.94828
29895133	5.7931
29895192	3.53941
29896079	3.4803
29896081	2.25616
29896168	1.83251
29896185	2.01478
29896208	2.44828
29896218	1.75123
29896650	1.4532
29896725	2.14778
29896760	1.12315
29899391	1.16256
29899394	2.87931
29903263	0.972906
29903514	1.03202
29903530	1
29903531	1.10099
29903603	3.35222
29903714	3.32266
29903753	3.96552
29903775	4.42611
29903780	4.81034
29903809	7.66995
29905673	9.24631
29906307	9.19458
29906567	11.4286
29906610	11.1256
29912877	11.3424
29912879	10.5813
29912886	10.3621
29912891	12.0936
29912895	9.68719
29912897	9.51232
29912904	9.5
29912907	10.6281
29912908	9.22167
29912909	10.4901
29912915	10.3276
29912917	10.532
29912921	10.7734
29912922	10.3005
29912929	10.4089
29912942	10.1133
29912943	10.0197
29912948	10.0813
29912950	10.2956
29912952	9.05419
29912953	9.39163
29912961	9.85222
29912962	9.28325
29912963	13.0123
29912966	8.62315
29912967	8.92118
29912971	8.42365
29912977	8.56897
29912984	8.33005
29912989	8.59852
29912991	7.46798
29912992	7.39163
29913029	7.85222
29913041	7.16256
29913074	7.60837
29913082	7.85468
29913083	6.52709
29913088	5.867
29913089	6.25123
29913090	5.86207
29913092	5.25616
29913095	8.04433
29913098	7.18473
29913099	6.88916
29913126	6.8399
29913131	7.133
29913132	6.95813
29913147	6.27586
29913157	6.49507
29913158	6.19704
29913165	6.1601
29913193	6.74631
29913210	5.82759
29913211	6.60099
29913258	6.72414
29913287	2.03202
29913304	2.5665
29913365	2.63547
29913390	3.42611
29913421	2.76108
29913436	3.32512
29913498	3.20443
29913548	3.35961
29913550	5.07389
29913727	4.83744
29913729	4.53202
29913730	4.79557
29913735	5.47783
29913749	4.69458
29913756	7.0665
29913787	6.50739
29913802	8.52217
29913839	8.33744
29913876	14.3276
29914105	11.6034
29914110	11.436
29914116	11.3079
29914130	11.1798
29914138	11.0517
29914145	10.6281
29914154	10.6773
29914165	9.41872
29914166	9.24138
29914206	9.69458
29916215	7.88916
29916227	5.21182
29916251	5.7931
29916701	5.38177
29916794	5.12808
29916796	6.00493
29916798	4.35468
29916818	4.37192
29916847	3.84729
29916880	7.39901
29917455	6.9532
29917503	5.96059
29917679	5.28571
29917693	4.85222
29917702	4.76847
29917705	4.85961
29917738	4.63547
29917743	4.39901
29917746	4.85468
29917762	2.14532
29917827	2.48768
29917862	1.43596
29917940	2.25369
29917974	1.41872
29917979	1.74877
29918002	3.08128
29918024	2.71921
29918040	2.7266
29918045	3.0197
29918065	2.7069
29918066	2.77094
29918076	2.74631
29918077	1.81527
29918080	4.04433
29918083	0.812808
29918090	0.812808
29918093	0.684729
29918118	1.25123
29918122	0.982759
29918126	0.0344828
29918129	0.0295567
29918181	0.70197
29918193	0.00738916
29918202	0.243842
29918258	0.258621
29918260	0.216749
29918288	0.371921
29918290	0.231527
29918292	0.285714
29918302	0.20197
29918307	0.241379
29918308	1.42611
29918310	2.29064
29918313	1.71921
29918343	1.64532
29918345	1.58867
29918350	1.85222
29918387	2.97537
29918393	0.741379
29918409	0.642857
29918410	1.37685
29918420	1.76847
29918422	4.69458
29918429	4.36207
29918446	5.79557
29918453	7.39163
29918456	6.21675
29918459	7.70936
29918465	7.54926
29918467	7.66256
29918546	7.63547
29918562	7.08374
29918636	9.66995
29918678	8.01478
29918789	9.17488
29918875	8.71921
29918932	8.86946
29918940	8.43842
29918945	8.02463
29918952	7.89655
29918980	7.76847
29918983	7.71675
29919044	9.49507
29919190	12.3744
29919225	9.87192
29919234	9.61823
29919241	9.57389
29919245	14.7488
29919247	12.5345
29919294	14.0887
29919296	13.5764
29919299	13.4507
29919304	14.2833
29919327	14.2192
29919337	13.8621
29919343	13.798
29919349	14.1773
29919357	15.0123
29919488	14.367
29919556	11.4901
29919883	10.0665
29919901	8.56897
29919920	7.72414
29920200	7.62562
29920222	6.10345
29921865	6.10837
29922105	7.81281
29922121	7.64039
29922136	9.20197
29923782	9
29923827	8.0197
29923831	7.5197
29923832	7.05419
29923836	6.88424
29923837	8.68227
29923838	8.28325
29924624	7.49261
29924678	6.87931
29924688	6.71675
29924689	8.49507
29924878	8.17241
29928465	8.53202
29928590	8.04433
29928701	7.82266
29932778	10.8054
29932798	9.22906
29932807	9.04433
29932816	8.87438
29932885	9.47291
29933010	7.97291
29933026	6.20197
29933027	6.29557
29933042	5.92365
29935234	6.19212
29935296	4.28818
29935398	3.44581
29935410	4.04433
29935472	4.96552
29935524	3.35222
29935525	3.1133
29935527	3.19212
29935669	4.25123
29935719	2.5
29936102	2.57635
29936447	2.49754
29936461	7.02217
29936577	2.95074
29936581	3.00985
29937100	3.25862
29937104	5.48768
29937123	4.40148
29937243	4.36946
29937480	7.23399
29937565	4.42365
29937620	4.53941
29937722	4.33005
29937828	4.07143
29937866	4.94828
29937923	6.99507
29937937	9.2931
29938127	8.37685
29938143	9.9803
29938205	9.78571
29938267	9.69951
29938361	9.92118
29938392	9.06158
29938409	8.84483
29938449	8.83251
29938552	8.58621
29938827	9.00246
29938875	7.15517
29938986	6.94828
29939120	7.12562
29939257	7.17488
29939347	6.83251
29939360	6.50985
29939387	6.54926
29939436	6.44828
29939458	6.07143
29939709	6.42365
29939754	7.52709
29939816	4.51232
29939885	4.24631
29940047	2.5936
29940092	3.41133
29940174	3.2266
29940194	3.0665
29940266	2.89409
29940412	2.15517
29940424	2.00246
29940490	3.47291
29940497	1.08128
29940571	1.00985
29940586	1.60345
29940643	1.90148
29940987	1.65517
29941002	2.07389
29941006	2.70197
29941133	2.22167
29941162	2.30296
29941174	16.2685
29941216	14.3966
29941274	16.3867
29941298	16.9433
29941352	17.3374
29941434	17.1502
29941444	17.2956
29941562	18.3251
29941600	17.2365
29941621	17.3916
29941826	17.2759
29941910	17.5123
29941985	16.6502
29942000	16.1946
29942114	16.5025
29942247	14.7365
29942498	14.2463
29942505	14.2044
29942515	14.165
29942598	14.1256
29942627	14.0862
29942699	14.0468
29942770	15.9877
29942930	17.1379
29942972	16.064
29944132	15.5936
29944226	15.0123
29944227	16.1305
29944691	16.697
29944753	15.0739
29944757	13.9877
29944759	13.6626
29944766	13.5591
29945290	13.3966
29945369	13.9187
29945685	12.8768
29945686	16.6232
29945705	15.4655
29945708	15.298
29945718	15.1749
29945730	15.0567
29945743	14.2463
29945747	13.7759
29945756	13.7167
29945777	14.4064
29945784	13.2882
29945827	12.734
29945829	12.67
29945832	12.7906
29945838	15.3128
29945844	13.3892
29945965	13.5099
29945985	12.4261
29945989	10.3793
29945994	10.3325
29945995	11.0099
29946004	10.4901
29946010	13.0099
29946019	10.8744
29946024	10.4458
29946033	10.3571
29946037	9.87192
29946039	9.66995
29946042	11.8128
29946049	11.2857
29946051	13.5
29946064	12.8103
29946069	12.7783
29946093	14.5443
29946118	14.2635
29946381	13.8596
29946398	13.1798
29946405	14.6798
29946412	14.2857
29946418	14.0788
29946429	13.8867
29946434	13.7241
29946446	13.5985
29946449	13.4704
29946453	14.7734
29946455	14.1773
29946617	13.9803
29946699	12.2266
29946716	12.9778
29946747	10.7365
29946830	10.4581
29946853	10.3916
29946898	10.4335
29946945	12.4015
29947064	11.9015
29947116	11.5345
29947145	13.1724
29947160	13.2291
29947216	13.1773
29947297	18.3202
29947424	17.7192
29947430	15.8547
29947465	15.7389
29947479	13.9951
29947660	13.5591
29947671	11.5
29947675	11.2635
29947684	10.8621
29947685	10.7291
29947695	10.5739
29947701	10.4113
29947714	11.2069
29947760	10.4877
29947768	10.3842
29947769	13.6847
29947784	13.2069
29947786	12.9261
29948001	12.6478
29948003	11.8276
29948015	11.6749
29948028	11.165
29948056	10.9261
29948059	12
29949935	16.266
29949942	14.8695
29950038	14.9187
29950045	14.1379
29950058	14.0099
29950070	13.4631
29950073	13.9704
29950115	19.6601
29950122	16.9433
29950125	16.564
29950130	16.4409
29950137	16.3177
29950141	16.2438
29950151	16.1798
29950155	16.1158
29950159	16.0517
29950160	15.9877
29950164	15.9236
29950165	15.8621
29950177	15.8621
29950178	16.1823
29950212	18.9089
29950213	12.5296
29950235	10.7217
29950257	10.6626
29950271	10.6059
29950283	12.5123
29950341	12.0714
29950419	10.7365
29950523	10.8177
29950627	9.32512
29950629	9.46059
29950633	8.28571
29950740	8.50493
29950848	8.50739
29950921	12.0443
29951222	7.16256
29951259	7.27094
29951367	7.14039
29951504	7.31527
29951705	7.20443
29951721	6.97537
29951733	6.94335
29951775	8.16502
29951872	11.436
29951967	11.0616
29951988	10.1872
29952005	10.0148
29952020	10.5222
29952031	10.0296
29952034	11.8916
29952079	10.6453
29952089	9.07635
29952091	9.28079
29952119	9.50739
29952141	8.9335
29952162	8.867
29952175	8.89655
29952194	10.2192
29952388	6.56158
29952504	5.21429
29952581	3.04187
29952602	1.35468
29952641	1.34975
29953027	1.84975
29958948	1.867
29958961	0.460591
29958989	0.600985
29959008	3.69458
29959143	1.92857
29959174	2.28325
29959175	2.65764
29959194	1.71429
29959199	3.39163
29959202	2.48768
29959225	2.5468
29959228	1.87931
29959255	1.93842
29959290	1.7931
29959298	1.29803
29959365	0
29959369	0
29959386	0.453202
29959440	0.00738916
29959464	0.00738916
29959495	0.29803
29959526	0.0147783
29959573	0
29959581	0
29959590	0.672414
29959711	3.42365
29959821	3.18227
29959826	5.9064
29959827	5.64039
29959906	10.7734
29959908	9.82266
29959918	10.1502
29959948	10.0197
29959949	9.95567
29959959	10.2118
29959964	10.1034
29959978	9.66995
29959984	9.60345
29960004	10.1798
29960034	11.3202
29960036	7.69458
29960055	7.84236
29960106	7.66749
29960123	5.46798
29960125	7.87438
29960164	7.40887
29960179	7.1601
29960191	7.96798
29960194	5.25369
29960196	9.62808
29960203	8.84236
29960216	8.97537
29960230	8.76601
29960241	8.58867
29960255	9.72906
29960283	10.1207
29960362	9.9532
29960366	10.7512
29960373	11.9532
29960376	11.5911
29960377	11.5271
29960384	11.5911
29960389	10.9606
29960401	11.0246
29960406	11.303
29960414	10.4557
29960431	10.5468
29960432	10.4877
29960463	10.8202
29960474	9.25369
29960475	8.56897
29960479	5.17488
29960484	5.13054
29960494	7.94335
29960495	6.92857
29960511	7.71921
29960513	8.05911
29960521	8.56404
29960538	11.5172
29960576	10.3177
29960607	10.0148
29960608	9.61576
29960609	9.55419
29960697	9.60837
29960801	11.3892
29960822	6.88916
29960901	7.53695
29961338	6.89901
29961343	6.22414
29961405	5.36453
29961594	5.08374
29961637	4.97291
29961697	4.70443
29961724	4.81281
29961749	4.31527
29961857	5.24631
29961972	4.15271
29961988	2.50739
29962050	3.02463
29962093	2.77094
29962110	1.69212
29962203	1.2931
29962250	2.16256
29962280	1.09113
29962364	1.64778
29962371	0.20197
29962428	0.0788177
29962490	1.35468
29962526	2.07143
29962545	1.57635
29962555	1.57635
29962562	1.57635
29962567	2.10591
29962583	1.56404
29962641	0
29962649	0
29962663	0
29962676	0.334975
29962708	0
29962725	0
29962726	3.0197
29962769	1.54926
29962800	1.7069
29962808	3.29803
29962820	1.83744
29962828	1.99015
29962858	2.24138
29962859	1.92365
29962880	2.50493
29962897	0.41133
29962932	0.482759
29962943	5.31527
29963079	4.97783
29963096	5.09606
29963133	7.42857
29963188	7.04926
29963226	7.49015
29963296	7.05172
29963316	7.34236
29963341	7.55419
29963400	7.10837
29963466	7.28079
29963498	6.99754
29963605	7.24877
29963684	7.04433
29963686	7.03695
29963701	7.81527
29963738	7.30542
29963827	7.65025
29963918	7.40394
29963939	7.16256
29964010	7.2069
29964020	6.70443
29964111	7.04926
29964131	6.54433
29964142	6.60345
29964226	7.22414
29964304	6.92365
29964329	3.08621
29964366	2.71182
29964404	2.3399
29964484	2.85468
29964508	0.657635
29964515	0.633005
29964516	1.66995
29964556	0.834975
29964557	1.78325
29964560	2.38177
29964578	1.78325
29964580	1.82759
29964609	1.88424
29964615	3.7069
29964627	1.22906
29964628	1.14778
29964631	3.05172
29964706	3.23892
29964985	3.52217
29965062	2.79064
29965270	2.32759
29965383	2.22906
29965438	2.47044
29965481	2.12069
29965492	2.53695
29965552	2.38424
29965563	2.41379
29965571	2.70443
29965692	2.34483
29965814	2.19951
29965823	1.63547
29965958	2.47044
29965967	0.046798
29965996	0.642857
29965997	0
29966050	0.00738916
29966071	0.118227
29966121	0.0492611
29966162	0.0763547
29966177	0.0640394
29966238	0.0492611
29966272	0.0862069
29966273	3.02709
29966279	2.76355
29966331	3.00246
29966370	2.95074
29966373	2.90148
29966375	3.21429
29966508	3.40887
29966601	2.58128
29966617	2.26847
29966624	2.60345
29966625	0.337438
29966632	0
29966690	1.14286
29966714	2.34729
29966761	1.74877
29966788	1.74877
29966797	1.74877
29966891	2.42118
29966895	0.741379
29967023	0.977833
29967062	0.00738916
29967078	0.46798
29967082	0.00246305
29967105	1.93842
29967110	1.87685
29967112	2.49015
29967169	1.74877
29967208	1.64286
29967217	2.12069
29967292	1.84975
29967360	2.82759
29967401	1.17241
29967442	4.89163
29967484	4.09113
29967486	5.5468
29967490	4.37438
29967492	4.28079
29967499	4.21675
29967559	4.22414
29967573	5.02956
29967658	4.37685
29967683	5.97044
29967756	4.36207
29967835	4.52709
29967847	5.93842
29967858	6.29803
29967990	5.83498
29968009	5.7734
29968089	5.85222
29968104	6.99261
29968108	5.45074
29968158	6.02956
29968290	5.92611
29968298	5.34236
29968314	6.44335
29968353	4.49015
29968385	5.77586
29968412	3.73399
29968443	4.03202
29968499	5.23892
29968524	3.68473
29968573	3.9803
29968609	4.14039
29968615	3.54926
29968621	2.56404
29968622	6.42118
29968634	2.98276
29968664	4.08867
29968681	3.76601
29968688	4.79803
29968700	4.85222
29968777	5.92611
29968901	5.74877
29968909	5.86207
29968934	6.72906
29968948	5.7266
29968969	5.24138
29968971	5.1798
29968973	5.62315
29969084	5.44335
29969096	6.41872
29969340	3.68966
29969354	2.64286
29969441	2.4064
29969456	2.16502
29969540	3.95074
29969591	1.46305
29969598	1.35468
29969617	1.35468
29969622	4.3202
29969656	0.623153
29969660	0.738916
29969707	0.738916
29969710	5.49261
29969718	2.96059
29969731	3.30049
29969755	3.69704
29969771	3.20936
29969796	3.30049
29969799	3.25369
29969807	3.46552
29969820	3.35961
29969831	3.57635
29969877	3.4064
29969886	3.74138
29969912	1.66995
29969935	2.05419
29969964	0.0517241
29970003	0.0369458
29970029	7.24877
29970037	7.43103
29970080	7.20443
29970128	7.42118
29970129	7.58867
29970142	8.48768
29970172	8.18966
29970214	8.22906
29970279	7.37685
29970282	6.95567
29970417	7.23892
29970490	6.57143
29970708	7.13054
29970727	5.03202
29970900	4.9803
29970909	6.05911
29971274	4.89655
29971279	4.89655
29971483	5.06897
29971529	7.17488
29971581	3.74384
29971681	4.9803
29971941	4.80788
29971945	4.78079
29971985	4.42857
29972031	5.75862
29972167	4.46798
29972174	4.19704
29972176	4.25862
29972245	4.5936
29972272	2.633
29972359	1.31034
29972391	0.736453
29972406	0.246305
29972641	0.238916
29972643	2.40148
29972652	0.576355
29972653	0.8867
29972655	0.517241
29972674	1.03448
29972700	0.00738916
29972713	0
29972800	0
29972811	1.49507
29972875	1.02709
29972891	1.02709
29972906	1.80788
29972949	2.29803
29972977	1.46305
29972986	1.4064
29973010	1.4064
29973050	2.82759
29973052	0
29973071	0
29973198	0.844828
29973246	0
29973267	0
29973384	0
29973415	0
29973474	0.273399
29973500	0.224138
29973504	2.1133
29973536	2.81281
29973539	3.6133
29973564	3.34236
29973574	3.53202
29973691	3.36207
29973694	3.25123
29973696	3.27833
29973723	3.60099
29973751	2.61823
29974559	1.95813
29974589	1.27833
29974671	0.477833
29974713	0.00492611
29974714	0.00246305
29974742	1.55911
29974773	0.992611
29974775	4.7734
29974796	3.82266
29974799	4.3202
29974829	6.30788
29974838	5.38177
29974845	5.2266
29974854	5.34729
29974866	5.13793
29974867	5.09113
29974872	5.24384
29974879	5.14039
29974940	5.48522
29974945	2.0197
29974953	1.82759
29974967	0.672414
29975019	0.960591
29975097	0.706897
29975098	0.544335
29975214	0.544335
29975230	0.938424
29975250	0
29975278	0.53202
29975282	0
29975298	0
29975326	1.03448
29975337	0
29975341	4.61823
29975349	3.58374
29975355	3.63547
29975357	3.58374
29975362	3.58374
29975364	3.66502
29975379	7.21182
29975389	5.56404
29975390	5.90394
29975406	5.84975
29975408	6.1798
29975423	6.41133
29975429	6.35222
29975439	6.35222
29975441	6.35222
29975444	6.35222
29975472	7.74384
29975478	3.35222
29975482	3.35222
29975488	7.85222
29975505	2.28079
29975510	2.22167
29975513	2.16256
29975523	2.10345
29975543	2.09113
29975552	4.64532
29975557	0.674877
29975569	0.655172
29975574	0.534483
29975584	1.73645
29975598	3.94581
29975623	3.52956
29975627	4.20443
29975657	4.10345
29975659	4.10345
29975666	4.47044
29975673	4.2069
29975681	4.25862
29975695	4.25862
29975696	4.37685
29975707	4.74384
29975735	4.28079
29975771	1.73153
29975775	1.69458
29975784	3.92611
29975788	1.30788
29975795	0.711823
29975796	0.711823
29975855	1.26601
29975920	1.84236
29975958	0.258621
29976004	0.231527
29976033	3.53941
29976044	1.73153
29976045	1.73153
29976049	1.73153
29976050	1.73153
29976128	2.53448
29976140	0.283251
29976221	0.17734
29976226	0.165025
29976233	3.43842
29976240	2.50246
29976241	2.49015
29976248	2.49015
29976259	2.49015
29976263	2.49015
29976273	5.91133
29976286	0.992611
29976297	0.992611
29976312	1.55911
29976317	5.28818
29976590	4.59852
29976619	4.39901
29976652	4.63547
29976693	4.88424
29976706	5.94089
29976733	5.84729
29977002	5.55911
29977027	9.24877
29977044	8.46305
29977047	8.21921
29977050	8.09113
29977067	7.96305
29977069	6.68719
29977076	6.36207
29977089	6.38424
29978249	6.42118
29978262	4.85468
29978377	4.72414
29978416	5.02217
29978449	2.97291
29978539	2.1133
29978542	2.29803
29978544	3.11576
29978545	1.35714
29978649	1.20443
29978670	1.41379
29978688	1.03448
29978831	3.44581
29978862	0.428571
29978875	0.428571
29978904	7.55911
29979082	5.08867
29979091	5.02463
29979092	5.14286
29979119	5.01232
29979123	4.94581
29979141	4.89409
29979203	5.99015
29979206	5.4335
29979562	3.77586
29979625	5.06158
29979636	4.34483
29979647	4.24384
29979679	4.41133
29979682	4.23399
29979701	3.9064
29979809	4.82266
29979913	1.16256
29979964	2.25616
29980038	0.00985222
29980073	0.00985222
29980096	0.889163
29980139	0.0295567
29980161	0.945813
29980294	0.0147783
29980317	0.0147783
29980329	0.985222
29980437	0.953202
29980656	0.539409
29980695	1.14039
29980840	0.623153
29980862	0.906404
29980930	0.364532
29980950	0.17734
29981004	0.100985
29981127	0.0344828
29981177	0.637931
29981466	11.6059
29985726	11.5172
29985757	14.2882
29985758	13.6724
29985774	13.2438
29985784	12.9631
29985794	12.9901
29985799	12.7537
29985800	13.4236
29985828	12.7956
29985829	12.1601
29985838	11.436
29985839	11.5394
29985849	12.1059
29985851	11.7044
29985852	11.4212
29985866	11.3054
29985870	10.8325
29985872	10.4532
29985888	10.4926
29985901	11.0197
29985914	11.0936
29985954	8.77094
29986006	8.44581
29986012	7.80296
29986029	9.91379
29986032	8.8867
29986048	8.78079
29986064	9.19458
29986071	13.4138
29986088	10.9951
29986094	10.798
29986097	11.6182
29986098	11.4631
29986108	10.6207
29986113	10.564
29986115	10.8005
29986123	9.80542
29986128	12.2857
29986156	9.0936
29986179	9.79803
29986295	9.68966
29986302	8.65271
29986317	8.65517
29986324	8.37685
29986332	8.28818
29986335	8.57635
29986353	8.64532
29986360	8.55419
29986368	8.54187
29986372	9.28571
29986377	9.23892
29986404	10.4631
29986439	3.867
29986454	3.49261
29986625	3.72906
29986645	2.22167
29986664	2.0936
29986773	3.1798
29986919	2.25616
29987330	2.05172
29987700	1.54187
29987817	1.93596
29987824	2.90394
29987954	2.20443
29988062	1.68227
29988104	1.51232
29988160	1.40148
29988210	1.84729
29988329	0.963054
29988592	2.28818
29989124	2.55419
29997952	2.42118
29998030	2.37192
29998352	2.41872
29998605	1.70936
30003467	1.25616
30003585	2.52709
30003629	5.38916
30003928	4.57635
30003935	4.50493
30003956	5.54926
30003964	3.98276
30003965	7.29557
30003981	6.15764
30004002	6.12562
30004231	6.24384
30004246	5.53448
30004272	10.5394
30004311	9.5468
30004317	9.34236
30004344	9.21921
30004346	8.22167
30005745	9.15517
30006172	7.0936
30006309	6.89901
30006487	7.41379
30008061	6.55665
30008299	4.95074
30013772	4.80788
30013968	3.69704
30024643	3.12808
30024677	1.92118
30024777	2.6601
30025119	1.79557
30025151	1.48768
30025201	1.66749
30025253	1.47291
30025387	1.20197
30025422	0.0320197
30025540	0.79803
30025598	0.384236
30025604	0.746305
30025634	0.428571
30025660	2.21675
30025729	1.0197
30025796	0.55665
30025798	0.55665
30025802	5.88177
30025812	2.67241
30025825	2.67241
30025840	2.79803
30025860	2.95567
30026024	4.35222
30026067	1.91379
30026069	2.09852
30026097	1.31281
30026115	1.38424
30026152	0.0763547
30026155	0.165025
30026246	0.219212
30026313	0.0246305
30026321	0.0246305
30026363	0.211823
30026379	0.128079
30026386	0.08867
30026404	0.0394089
30026452	0.199507
30026462	0.08867
30026471	0.0418719
30026493	0.0344828
30026519	0.825123
30026548	0
30026566	0.00246305
30026594	0.258621
30026598	0
30026611	0.00738916
30026679	0
30026757	0
30026762	0.00738916
30026831	0
30026875	2.06404
30026889	1.46059
30026900	1.4064
30026910	1.62069
30026924	1.4064
30026956	1.89655
30026988	0.8867
30027001	0.194581
30027004	0.130542
30027022	0.108374
30027033	1.26601
30027040	0.157635
30027074	0.226601
30027078	1.02709
30027106	7.32512
30027109	6.61576
30027114	6.55419
30027119	9.2931
30027120	9.5
30027122	8.99754
30027128	8.88177
30027141	8.88424
30027148	9.33498
30027151	9.05419
30027153	9.28325
30027190	8.77833
30027203	8.95813
30027204	8.37192
30027207	9.08374
30027260	7.82266
30027301	7.35222
30027314	4.32759
30027333	4.26108
30027338	4.27833
30027398	4.20443
30027403	3.64286
30027480	3.98522
30027481	2.94335
30027488	1.81281
30027506	1.90148
30027519	4.19951
30027540	3.63793
30027542	3.32759
30027549	3.11084
30027564	3.77586
30027591	2.37931
30027593	2.14532
30027628	4.03941
30027680	2.21921
30027692	2.93842
30027697	3.16749
30027715	3.75862
30027716	3.31034
30027717	3.25616
30027726	3.45567
30027750	2.04433
30027766	6.1133
30027772	2.4803
30027776	2.41626
30027791	2.4803
30027794	2.32759
30027795	6.76847
30027808	4.49507
30027839	4.74877
30027840	4.27586
30027854	4.4532
30027859	4.39901
30027861	4.21429
30027869	8.36946
30027872	4.6601
30027874	5.56158
30027886	4.74631
30027890	4.74631
30027900	4.74631
30027902	5.71921
30027917	3.6133
30027918	3.69951
30027919	5.3399
30027921	1.0197
30027923	2.08867
30027934	1.85714
30027945	1.54926
30027955	1.66995
30027956	2.12069
30027960	1.55911
30027968	2.09113
30027972	1.59113
30027973	2.59606
30027975	1.86946
30027978	1.74877
30027982	1.68966
30027983	7.54433
30027984	4.133
30027985	4.12562
30027991	4.16502
30027997	9.93596
30028000	7.66995
30028008	7.55665
30028018	10.0714
30028023	8.73892
30028048	10.0296
30028064	9.15764
30028065	9.06404
30028072	8.66995
30028083	9.08867
30028095	11.2463
30028122	9.39655
30028128	8.95567
30028132	8.69212
30028138	8.63793
30028151	8.83005
30028165	7.633
30028173	7.83744
30028182	9.31773
30028185	6.50246
30028202	7.25123
30028217	7.10099
30028220	6.2931
30028222	5.93842
30028229	7.25616
30028237	6.64532
30028239	7.52463
30028241	9.09852
30028252	8.45813
30028253	8.55911
30028259	8.49015
30028261	8.49015
30028265	9.22906
30028266	8.64286
30028272	8.90148
30028302	8.90148
30028305	8.14778
30028306	8.99261
30028307	6.1798
30028313	6.15764
30028320	7.79064
30028375	0.561576
30028415	2.52463
30028422	1.65517
30028469	2.49754
30028537	1.9335
30028547	1.74631
30028565	2.2931
30028610	3.63793
30028671	3.53941
30028701	3.2734
30028731	3.12315
30028733	3.6798
30028735	4.97044
30028767	4.41872
30028875	5.19951
30028896	4.93596
30028961	4.87931
30028967	4.86453
30029031	5.45813
30029277	4.1133
30029283	4.89409
30029306	4.04187
30029311	3.78571
30029499	4.55665
30029536	3.92857
30029555	3.84483
30029573	3.97044
30029637	4.65271
30029659	4.88177
30029673	7.44335
30029728	11.2562
30029853	22.0837
30029860	20.1872
30029862	19.9729
30029866	19.9039
30029869	19.8374
30029881	19.7709
30029894	19.7044
30029901	19.1084
30029908	18.4975
30029914	18.101
30029915	17.8571
30029924	17.6724
30029932	17.4951
30029934	17.3768
30029936	17.3621
30029944	15.266
30030066	13.0665
30030106	11.1478
30030110	8.81034
30030112	8.56158
30030118	8.45813
30030132	14.4778
30030150	10.3399
30030151	10.2734
30030153	10.2118
30030163	12.0985
30030232	11.3054
30034698	13.4483
30035389	10.8547
30035399	10.3547
30035423	10.0714
30035426	9.81527
30035428	9.367
30035452	9.08374
30035459	8.85468
30035462	12.4557
30035464	8.21921
30035465	7.97291
30035469	7.73645
30035482	7.31281
30035513	7.25616
30035550	8.94828
30035552	14.7512
30035605	14.3054
30035632	14.0739
30035645	14.0074
30035646	14.1305
30035657	13.6675
30035669	20.2709
30035676	17.665
30035678	17.6034
30035683	17.0961
30035689	18.3079
30035697	17.9951
30035698	18.4532
30035831	19.3571
30035961	18.6798
30035967	19.1946
30035968	17.234
30035994	16.3473
30035997	16.3473
30035998	16.6872
30036001	15.9212
30036013	17.2833
30036018	16.6404
30036023	16.2857
30037292	16.0591
30037296	14.8153
30037373	13.3276
30037395	12.7537
30037409	13.303
30037447	13.0468
30037459	12.8374
30037562	10.1798
30037574	8.19212
30037597	7.8867
30038290	7.36946
30038291	6.60099
30038315	4.05172
30038337	5.10591
30038341	4.39901
30038343	4.91133
30040033	5.71182
30042288	4.9335
30042297	4.57389
30042303	5.25616
30042311	4.00739
30042315	4.54433
30042329	4.49507
30042368	7.28079
30042435	7.2266
30042472	6.91872
30042525	7.18719
30042562	6.21429
30042564	6.07143
30042566	5.94828
30042603	5.95567
30042634	7.02217
30042678	5.81527
30042739	4.02956
30042745	4.35468
30042750	3.51724
30042757	3.31773
30042761	3.3399
30042864	7.31281
30043134	4.12562
30043160	5.41626
30043172	5.59606
30043196	4.94828
30043236	4.7069
30043238	4.66995
30043253	4.53941
30043834	3.20443
30044734	2.69458
30044743	2.44828
30044982	0.431034
30045059	0.502463
30045148	0.147783
30045179	0.172414
30045198	0.743842
30045310	1.21921
30045442	0.482759
30045520	0.470443
30045553	2.44828
30045577	1.19951
30045645	0.763547
30045666	0.859606
30045680	1.37685
30045709	7.99507
30045739	7.03941
30045741	7.03941
30045754	7.03941
30045756	7.10591
30045761	6.97291
30045766	7.35961
30045768	6.90887
30045770	6.90887
30045772	7.08621
30045787	6.90887
30045807	7.39655
30045878	6.47044
30045987	1.4803
30046032	1.4803
30046034	1.73399
30046054	1.4803
30046110	3.91133
30046118	1.35468
30046132	0.899015
30046135	0.899015
30046140	1.34236
30046171	2.39655
30046186	0.23399
30046313	0.337438
30046402	0.384236
30046464	0.389163
30046472	0.0295567
30046524	0.231527
30046603	0.219212
30046611	0.586207
30046676	0.534483
30046682	0.591133
30046767	0.5
30046769	1.47537
30046770	0.243842
30046773	1.5468
30046896	0.433498
30047040	0.687192
30047052	0.753695
30047104	0.783251
30047119	2.56404
30047223	1.99754
30047245	1.87192
30047252	1.82266
30047275	1.77586
30047323	1.77833
30047380	1.85961
30047402	0.0123153
30047434	0
30047487	0.00492611
30047558	0.0147783
30047627	0.0394089
30047643	0.00246305
30047660	0.253695
30047680	0.413793
30047685	0.219212
30047694	1.02956
30047711	0.253695
30047726	2.37438
30047799	0.906404
30047830	0.832512
30047844	1.69212
30047849	0.805419
30047855	1.16256
30047867	0.248768
30047876	0.0295567
30047889	0.0812808
30047903	0.0689655
30047917	0.0418719
30047925	0.273399
30047940	0.0566502
30047954	0.044335
30047961	1.66502
30047998	1.52956
30048021	1.46059
30048040	1.64039
30048042	2.32266
30048176	2.08374
30048186	2.02463
30048261	3.96305
30048287	2.14039
30048303	1.94828
30048323	2.48522
30048329	1.94335
30048337	2.29064
30048351	1.17734
30048368	2.03202
30048375	0.758621
30048393	0.551724
30048396	0.995074
30048424	0.482759
30048448	0.908867
30048498	0.00246305
30048519	0.110837
30048597	0.0246305
30048603	0.00492611
30048657	3.22414
30048674	2.48522
30048679	2.86946
30048705	2.87192
30048715	3.44581
30048716	2.72167
30048722	2.73399
30048733	5.11576
30048737	3.14778
30048760	2.30296
30048763	2.3867
30048777	2.51724
30048790	3.1798
30048793	1.68473
30048795	5.50493
30048803	2.133
30048813	2.43103
30048839	2.59113
30048848	2.42118
30048852	2.12315
30048894	2.867
30048999	0.539409
30049003	1.88177
30049066	0.923645
30049085	1.86946
30049132	1.39163
30049139	1.65517
30049140	0.940887
30049144	0.982759
30049147	2.60837
30049153	0
30049160	0
30049161	0.573892
30049169	0
30049174	0
30049183	0.364532
30049191	0
30049200	0.00246305
30049206	0.00246305
30049248	0.783251
30049249	0.435961
30049269	0.881773
30049305	0.408867
30049313	1.91872
30049372	3.12069
30049499	8.31281
30049575	10.9409
30049689	10.6675
30049789	10.6897
30049835	10.3128
30049851	9.94089
30053360	11.2783
30060503	10.1305
30060604	10.7956
30068768	10.9557
30069049	11.5739
30069089	13.7906
30072233	16.8128
30072654	16.1404
30072667	15.9581
30072669	16.33
30072671	15.7906
30072672	16.1724
30072676	16.2389
30072688	16.5296
30072693	16.8719
30073544	16.7512
30073549	16.1182
30073572	12.2759
30073574	11.9754
30073610	11.83
30073644	17.6084
30073740	16.5517
30073743	16.4089
30073745	16.2167
30073781	17.1946
30073790	15.8005
30073800	15.7414
30073808	16.1059
30073809	15.335
30073813	14.936
30073820	15.3276
30073828	14.8818
30073837	15.399
30073847	12.9926
30073849	13.3005
30073854	11.3966
30073856	11.2783
30073857	11.3892
30073867	11.3916
30073868	12.4089
30073872	11.1232
30073873	11.1256
30073875	21.5025
30073876	19.0542
30073882	19.0936
30073898	19.8719
30073908	18.3744
30073910	18.7586
30073913	18.3744
30073919	18.4138
30073921	18.335
30073925	18.335
30073926	18.335
30073929	18.3473
30073933	18.3079
30073943	18.3916
30073947	18.9163
30073950	18.9163
30073966	19.2512
30073975	19.3005
30073982	22.3621
30073991	21.1256
30073996	22.7414
30074006	23.6059
30074015	25.6675
30074029	26.5714
30074041	25.7882
30074042	26.3916
30074046	25.4113
30074052	26.1059
30074053	26.4138
30074056	26.5099
30074066	26.0123
30074067	25.4901
30074069	25.133
30074070	25.133
30074071	24.9064
30074075	25.4877
30074077	25.6897
30074079	25.5197
30074081	25.0197
30074088	24.5049
30074089	25.2759
30074093	24.9803
30074097	25.5739
30074098	26.1724
30074102	24.1478
30074105	23.5394
30074112	21.4286
30074118	22.3227
30074121	18.2783
30074122	19.6305
30074123	19.266
30074136	18.9951
30074137	19.0542
30074138	20.7931
30074139	21.3005
30074142	21.1379
30074143	20.7808
30074149	20.7906
30074156	20.798
30074157	20.2389
30074160	20.6429
30074161	20.8695
30074168	22.8941
30074184	22.5985
30074188	22.2241
30074199	22.8374
30074212	23.6995
30074218	23.4409
30074219	23.5369
30074222	23.4212
30074225	26.6921
30074369	26.6601
30074381	31.4754
30074394	20.1429
30074396	19.7315
30074399	19.6305
30074419	20.8424
30074420	19.6355
30074425	19.4507
30074430	19.266
30075216	19.0813
30075223	17.431
30075246	17.4557
30075281	19.1921
30075300	14.7882
30075301	14.0517
30075302	14.0517
30075307	14.0517
30075315	15.3227
30075519	15.1552
30075521	14.9187
30075567	13.1847
30075662	12.9901
30075664	11.4975
30075669	13.3645
30075737	12.8621
30075743	12.665
30075744	12.7069
30075792	18.1429
30076017	14.1675
30076137	12.367
30076138	11.8818
30076154	11.9384
30076177	12.3251
30076190	12.0443
30076205	11.7192
30076212	11.4704
30076223	11.5591
30076233	16.4015
30080778	12.5837
30080876	9.80788
30080970	8.70443
30080971	8.24877
30080973	8.45074
30081046	6.84483
30081052	6.73399
30081610	7.22167
30081616	3.99015
30081619	4.52709
30081628	3.88424
30081640	3.867
30081667	6.06897
30081712	0.682266
30081835	0.657635
30081844	3.63547
30081857	2.0665
30081882	1.85961
30081906	1.92118
30081910	1.85961
30081921	8.76355
30081922	4.52463
30081928	4.52463
30081937	5.85961
30081959	6.39163
30081997	6.03202
30081998	5.23153
30082005	5.11576
30082008	5.46552
30082009	5.82512
30082038	4.66995
30082112	3.50493
30082122	3.28325
30082236	4.63054
30082321	3.10591
30082341	4.44335
30082462	7.41379
30082496	7.47537
30082503	7.867
30082551	8.32266
30082586	11.9384
30084728	10.0049
30084735	8.53448
30084866	8.13547
30084892	7.68473
30084904	7.37192
30084930	7.22414
30084935	7.09606
30084954	7.2069
30084955	7.50739
30085124	8.05419
30085128	3.59606
30085351	4.17241
30085453	4.64039
30085481	2.94581
30085544	6.24138
30085554	9.46305
30085570	7.54926
30085578	7.43103
30085584	7.36453
30085606	7.73645
30085851	8.14039
30086010	8.25123
30086033	8.40887
30086048	8.74138
30086088	5.5468
30086102	5.48522
30086280	5.35468
30086314	5.07882
30086320	3.53448
30086321	3.27094
30086333	3.12808
30086339	4.69704
30086349	3.51478
30086352	3.14286
30086373	3.51724
30086401	6.17488
30086414	4.06897
30086416	4.12562
30086570	4.24631
30086574	3.97044
30086576	3.79064
30086579	3.75123
30086586	3.52956
30086599	3.33005
30086652	1.90394
30086664	0.3867
30086698	1.65517
30086750	1.89409
30086766	6.53695
30086990	5.79803
30090848	10.7217
30090937	9.7069
30090938	9.633
30090945	9.80542
30091067	9.73892
30091085	9.61823
30091122	9.68719
30091135	9.59606
30091230	9.62562
30091234	9.60591
30091309	7.17488
30091311	6.90148
30091335	6.93596
30091362	7.71675
30091372	6.41626
30091405	6.33744
30091408	6.81034
30091453	6.2266
30091479	8.18719
30091524	7.94089
30091557	7.97783
30091560	8.3399
30091591	6.61823
30091605	4.80542
30091612	3.97537
30091613	3.67734
30091734	4.06897
30091735	3.68966
30091743	2.13547
30091748	2.00985
30091765	2.73153
30091776	3.95567
30091796	2.18227
30091799	1.89409
30092033	2.20197
30092123	5.46305
30092136	5.1133
30092168	5.45074
30092270	4.94089
30092279	4.47291
30092307	4.63054
30092406	3.78079
30092410	3.4335
30092429	7.47291
30092431	5.33498
30092462	5.00246
30092509	8.15764
30092518	8.04433
30092698	7.68719
30092744	8.0665
30093092	7.86946
30093115	7.88916
30093268	7.77094
30093341	7.69704
30093406	7.18719
30093907	11.6823
30093986	11.1601
30093987	10.5296
30093990	10.9778
30094075	11.5049
30094125	10.9901
30094134	10.4532
30094178	10.4532
30094179	10.9138
30094210	10.9163
30094303	11.468
30094307	8.18719
30094426	7.60591
30094435	7.31773
30094495	7.62562
30094520	8.53202
30094659	11.8177
30094787	6.89163
30094789	13.9089
30094829	12.67
30094839	12.67
30094841	13.069
30094992	13.069
30095002	11.9975
30095003	11.931
30095006	11.8645
30095010	11.798
30095013	11.798
30095037	12.0542
30095066	12.0542
30095070	11.665
30095092	11.7389
30095179	12.2463
30095274	6.45567
30095419	7.01724
30095608	3.1798
30095652	3.17734
30095742	4.12562
30095795	1.22414
30095799	2.7931
30095808	2.09113
30095831	1.48768
30095988	1.67734
30096032	1.49507
30096088	1.59113
30096164	0.773399
30096354	1.99507
30096423	1.5197
30096428	2.63547
30096431	1.81773
30096432	1.53695
30096475	1.2266
30096482	2.07882
30096503	0.463054
30096544	10.9778
30096547	9.3867
30096573	10.4286
30096610	10.6576
30096753	9.67241
30096771	9.08128
30096773	8.58374
30096813	8.3202
30096830	7.69951
30096840	7.34483
30096843	6.99015
30096846	6.67488
30096867	6.53941
30096871	5.46305
30096875	5.14778
30096887	5.25369
30098758	6.43103
30098935	4.11576
30099045	5.11823
30104372	3.88177
30104375	3.95567
30104506	3.82512
30104605	3.88916
30104608	4.83251
30104620	1.86946
30104678	3.00985
30104681	1.21921
30104713	0.756158
30104727	1.02463
30104769	0.689655
30104844	0.258621
30104874	0.226601
30104949	11.4926
30105187	11.0271
30105201	27.5591
30105277	26.9236
30105278	35.9212
30105282	35.0517
30105300	34.7414
30105308	35.0369
30105309	34.4384
30105317	34.1133
30105325	33.7389
30105336	32.697
30105338	33.5616
30106731	33.1995
30106736	32.0517
30106738	31.8966
30106743	32.7882
30106747	30.4163
30106755	30.7734
30106756	30.6995
30106760	30.1404
30106790	29.8054
30106791	29.5911
30106817	29.4138
30106832	29.3054
30106833	35.4384
30106839	32.0591
30106841	33.2586
30106843	35.5616
30106852	35.4901
30106853	35.3768
30106854	38.8842
30106859	37.1355
30106871	37.2044
30106874	37.0739
30106875	37.0788
30106879	37.0788
30106885	36.8892
30106888	35.7857
30106890	36.2512
30106893	34.7192
30106894	38.8054
30106896	35.3128
30106899	35.6158
30106901	35.2143
30106902	35.1527
30106905	35.0493
30106906	35.2192
30106913	34.2488
30106915	33.3103
30106918	36.3867
30106920	36.298
30106923	37.7094
30107069	37.1601
30107073	37.0222
30107076	37.2833
30107078	35.734
30107086	37.1872
30107090	33.2488
30107095	33.3719
30107110	34.8768
30107117	34.5517
30107120	34.3448
30107122	35.4951
30107123	34.7414
30107124	34.7414
30107127	34.7414
30107128	34.8744
30107129	34.5567
30107130	35.0419
30107134	34.9089
30107136	34.9089
30107142	35.17
30107150	35.0936
30107152	35.1552
30107153	34.1478
30107154	34.3251
30107158	34.197
30107161	34.3448
30107169	35.5172
30107172	27.0616
30107177	26.7537
30107178	27.3719
30107186	27.266
30107190	27.4532
30107459	24.9212
30107469	22.6108
30107479	21.0764
30107483	20.867
30107489	21.431
30107492	21.3695
30107493	19.2808
30107517	19.0345
30107533	18.0197
30107559	17.6355
30107562	16.702
30107574	17.7808
30107605	18.335
30107647	19.0788
30107684	15.4384
30107686	16.3818
30107708	12.0788
30107724	12.0099
30107749	11.8005
30108073	10.3227
30108086	9.42365
30108132	6.24384
30108215	6.34483
30108245	2.46059
30108250	2.62069
30108258	1.51724
30108303	1.63793
30108338	1.15517
30108406	0.916256
30108410	0.357143
30108574	0.403941
30108578	1.85961
30108933	1.60591
30108987	1.55172
30111766	1.16995
30111829	1.05419
30111852	0.64532
30111868	0.82266
30111872	0.788177
30112047	0.79064
30112062	1.25369
30112179	0.802956
30112180	1.24384
30112245	1.01232
30112248	0.913793
30112250	1.25369
30112318	1.2734
30118718	1.23645
30118742	2.99754
30119360	1.38916
30119363	1.00739
30119365	0.788177
30119433	0.862069
30119442	0.352217
30119768	3.75123
30119893	2.63054
30119918	2.50493
30119950	3.41379
30119988	3.92365
30119989	3.27586
30120066	3.21675
30120067	4.26108
30120082	4.60099
30120097	3.22906
30120127	3.06897
30120133	3.43596
30120173	2.75616
30120174	3.2931
30120262	2.84236
30120448	2.7069
30120450	2.7069
30120484	3.01478
30120497	7.71429
30120509	4.80542
30120603	4.86946
30120901	4.86946
30121018	5.12562
30121361	5.00246
30121418	5.14039
30121516	4.89655
30121517	4.70936
30121537	8.00246
30121604	1.2069
30121775	1.25369
30121817	2.1133
30121825	1.25369
30121866	3.08867
30121954	1.18966
30121977	1.0468
30122158	1.00985
30122184	0.899015
30122270	1.51724
30122298	1.58621
30122299	0.761084
30122314	0.948276
30122330	3.71921
30122354	2.01232
30122366	2.34483
30122369	2.31034
30122373	2.64039
30122380	3.36453
30122381	2.65517
30122387	2.68719
30122482	3.76355
30122531	7.90394
30122585	5.14778
30122610	5.07635
30122617	5.07635
30122627	5.96798
30122651	10.2069
30122668	8.65517
30122694	8.65517
30122695	8.72167
30122700	9.22167
30122718	9.45567
30122727	9.57635
30122744	9.2266
30122752	9.2266
30122758	9.78079
30122767	9.32512
30122769	9.01478
30122771	8.91133
30122776	8.56158
30122797	8.7266
30122803	6.82266
30122805	5.76355
30122842	1.89163
30122925	1.84236
30122938	1.66256
30122941	1.02463
30122964	3.13054
30122974	2.10591
30123031	4.30542
30123043	3.14532
30123048	2.80542
30123049	2.59113
30123056	2.63793
30123064	2.42365
30123070	6.69458
30123072	6.39901
30123117	5.98522
30123129	5.98522
30123134	6.04926
30123138	5.93842
30123145	6.25616
30123147	5.78325
30123151	6.73892
30123168	4.36453
30123204	4.27586
30123295	5.56404
30123307	0.985222
30124278	0.985222
30124279	1.68227
30124315	2.31281
30124406	1.80542
30124429	1.86453
30124460	2.16502
30124487	1.80296
30124498	2.18227
30124523	0.871921
30124543	0.901478
30124545	1.86453
30124560	0
30124586	0
30124629	3.21921
30124646	2.57882
30124676	2.6133
30124683	4
30124684	3.46059
30124708	3.50739
30124793	3.85961
30124794	4.73399
30125027	4.58867
30125058	4.40394
30125083	4.44581
30125194	3.87685
30125249	4.0665
30125285	4.73892
30125344	0.899015
30125355	0.935961
30125374	3.68966
30125399	2.83251
30125401	2.83251
30125410	2.83251
30125411	2.867
30125415	2.91626
30125614	4.0936
30125617	0.485222
30125657	0.238916
30125674	0.544335
30125750	0.576355
30125883	1.86946
30125893	1.13054
30125991	1.13054
30126230	1.13054
30126364	2.05419
30126480	0.0246305
30126504	0
30126505	0.554187
30126597	0.261084
30126602	0.334975
30126812	0.295567
30126820	5.09852
30126844	4.11576
30126936	3.93842
30126939	3.9335
30126940	3.97291
30126948	3.84729
30126952	3.63547
30126955	4.5936
30126968	1.9803
30127080	1.37685
30127092	5.08621
30127143	2.78325
30127144	2.78325
30127150	2.78325
30127156	2.91133
30127428	4.67734
30127449	4.18966
30127871	6.96305
30127916	5.24384
30128027	5.03202
30128042	5.08867
30128064	4.7931
30128071	4.73153
30128072	4.68719
30128162	6.22414
30128523	4.28079
30128598	2.47783
30128604	5.53695
30128608	4.30542
30128613	4.00246
30128624	4.00246
30128626	3.80542
30128632	3.80542
30128713	5.53202
30128727	0.08867
30128747	0.110837
30128808	0.527094
30128826	0.864532
30129697	0.268473
30131420	0.238916
30131476	1.00739
30131723	0.0985222
30131734	0.0591133
30131810	1.60345
30131861	0.485222
30131889	1.29557
30131951	0.711823
30131999	1.06404
30132094	0.421182
30132105	0.795567
30132110	1.23153
30132135	1.13547
30132156	2.36946
30132174	2.13547
30132200	1.93596
30132227	1.77094
30132238	2.8202
30132337	3.06404
30132342	1.31773
30132394	2.36453
30132424	2.41379
30132758	3.68473
30133006	2.88177
30133029	2.65517
30134227	2.3202
30134393	3.25123
30134644	1.7931
30134668	4.06404
30134786	3.61084
30134977	2.87931
30135000	2.56897
30135007	2.25123
30135028	1.77586
30135765	1.76108
30136074	2.43842
30136091	0.256158
30136332	0.256158
30136339	0.529557
30136470	0.238916
30136554	0.157635
30136555	2.66256
30136770	1.89655
30136864	4.34975
30136957	3.2266
30136961	3.2266
30136987	3.2266
30136989	2.99261
30138685	5.85714
30138863	1.42857
30138996	1.0197
30139209	1.01232
30139554	3.69212
30140849	0.975369
30141016	1.49015
30141484	0.918719
30141538	1.10345
30141608	0.64532
30141698	0.204433
30141831	4.59113
30142052	3.38177
30142094	5.78325
30142098	5.45074
30142104	5.34975
30142133	5.52709
30142153	5.14039
30142155	5.08374
30142160	5.44089
30142180	5.33498
30142194	6.03695
30142195	4.33005
30142255	4.87438
30142404	3.36946
30142411	1.53202
30142428	2.49507
30142438	1.55419
30142448	1.35961
30142452	2.62315
30142461	1.64778
30142462	1.53941
30142476	1.52463
30142483	2.98276
30142496	0.199507
30142506	0.320197
30142516	0.325123
30142539	0.96798
30142589	0.825123
30142603	0.800493
30142611	0.970443
30142618	0.729064
30142621	1.52956
30142623	0.155172
30142624	2.68227
30142639	2.07635
30142686	2.13793
30142691	1.92118
30142697	1.92118
30142703	3.92857
30142708	0.975369
30142709	0.975369
30142722	4.76108
30142734	2.64039
30142739	2.95813
30142745	2.91379
30142810	3.20936
30142847	2.59113
30142854	2.70936
30142861	1.71921
30142870	2.28818
30142890	2.19212
30142920	1.74877
30142925	1.92611
30142930	2.7734
30142936	5.45567
30142952	2.95813
30142957	2.89409
30142959	2.89409
30142986	4.04926
30143008	2.70443
30143020	2.44828
30143065	3.04187
30143087	1.94335
30143181	2.15517
30143199	1.49261
30143304	0.8867
30143325	0.79803
30143387	2.55665
30143511	1.09606
30143565	0.859606
30143586	0.743842
30143626	1.21429
30143735	0.305419
30143865	2.40148
30143926	5.86207
30143987	5.2266
30143988	5.2266
30143994	5.633
30144016	5.72167
30144069	5.6133
30144129	5.48276
30144135	3.1133
30144137	2.8867
30144183	2.6133
30144232	1.82512
30144371	1.81281
30144444	2.27833
30144522	0.300493
30144526	0.283251
30144530	0.374384
30144538	0.23399
30144564	0.29803
30144584	2.80049
30144598	1.81527
30144643	1.94828
30144645	3.33498
30144698	2.42611
30144704	2.5936
30144706	2.46798
30144712	2.92365
30144727	1.18227
30144742	2.02709
30144778	0.482759
30144836	1.16502
30144858	0.455665
30144916	0.551724
30144929	1.08128
30144944	0.226601
30144948	0.950739
30144998	0.418719
30145039	0.800493
30145146	0.460591
30145180	0.578818
30145187	2.24138
30145217	1.55172
30145482	2.95074
30145553	1.96305
30145869	2.08867
30146018	2.65271
30146426	2.45567
30146528	2.15271
30146578	2.43596
30146753	1.71429
30146926	2.48276
30147000	2.84729
30147021	1.59113
30147110	3.20936
30147122	1.89163
30147123	1.73153
30147126	2.24138
30147127	1.73153
30147165	1.77586
30147214	2.1798
30147226	0
30147227	0.448276
30147234	4.47537
30147263	4.03202
30147404	14.0099
30147422	13.4212
30147425	15.2783
30147428	14.8202
30147440	14.6429
30147447	15.101
30147479	15.1872
30147494	15.2291
30147503	16.6995
30147520	18.6453
30147528	17.7069
30147530	17.4433
30147531	17.8793
30147541	19.9729
30147555	19.5074
30147557	19.3793
30147573	19.3768
30147580	19.3793
30147582	20.0837
30147599	19.5985
30147603	19.532
30147613	19.532
30147614	18.9089
30147623	18.9089
30147639	19.7118
30147752	19.8399
30147761	17.7463
30147762	15.766
30147826	15.7143
30147846	15.2562
30147847	14.8695
30148030	15.101
30149515	14.5296
30149550	11.7044
30149570	10.8153
30149588	10.8153
30149619	10.8153
30149636	10.8153
30149639	10.4261
30149647	10.2956
30149669	9.83005
30149833	10.899
30149939	0.00246305
30150135	0.0591133
30150249	0.0541872
30150774	0.0147783
30150834	0.0541872
30151090	1.2931
30151321	2.86207
30151787	3.1601
30152427	2.77586
30152434	2.31281
30152471	2
30152506	4.68719
30152537	2.46059
30152546	2.36453
30152633	3.62315
30152636	12.6749
30152676	13.3227
30152682	13.1059
30152691	13.3424
30152695	15.6626
30152724	14.5493
30152734	14.4877
30152736	14.6576
30152747	14.4433
30152759	16.5296
30152760	17.1379
30152784	16.064
30152785	15.8719
30152791	18.8276
30152795	17.3645
30152796	18.1601
30152797	17.9089
30152804	17.8448
30152843	17.8571
30152860	16.6921
30152861	15.7956
30152862	15.7315
30152864	15.4138
30152871	15.3399
30152883	15.0616
30152895	15.6379
30152898	15.335
30152905	15.2044
30152908	15.0493
30152912	15.266
30152917	15.7956
30152967	15.0123
30152968	15.0123
30152989	15.1158
30152991	15.569
30153028	5.31527
30153048	7.61084
30153267	7.46798
30153274	6.46059
30153286	6.23645
30153289	6.23645
30153295	6.23645
30153302	6.23645
30153335	7.25862
30153366	4.82512
30153373	3.17734
30153380	0.995074
30153423	0.674877
30153424	0.699507
30153441	3.45074
30153442	0.921182
30153450	0.876847
30153464	0.921182
30153478	2.50739
30153501	0.544335
30153514	0.655172
30153518	0.571429
30153523	0.674877
30153526	0.502463
30153533	0.362069
30153552	1.77094
30153555	1.22414
30153556	1.12562
30153557	1.11823
30153589	2.02709
30153592	0.940887
30153599	1.05172
30153637	2.53941
30153647	1.99754
30153653	2.09606
30153654	2.00493
30153662	1.95567
30153671	2.00493
30153677	1.95567
30153678	6.97291
30153680	3.64286
30153694	3.64286
30153709	3.69458
30153739	4.22906
30153745	5.70936
30153770	5.08621
30153772	5.0197
30153817	5.0197
30153818	5.0197
30153820	5.4335
30153821	4.47537
30153822	6.33005
30153830	0.672414
30153837	1
30153867	0.862069
30153898	2.30542
30153903	0.820197
30153910	4.92118
30153964	3.97044
30153967	4.08621
30153979	4.72167
30154041	4.94335
30154042	6.89163
30154048	6.35961
30154069	6.58621
30154083	6.50493
30154088	6.57635
30154150	6.39901
30154151	6.71675
30154179	6.52463
30154187	6.48276
30154253	11.0542
30154669	7.0936
30154775	5.85468
30154918	6
30155014	7.21182
30155094	11.1256
30155170	10.6355
30155179	10.6675
30155228	10.8571
30155229	10.1527
30155230	10.5148
30155235	11.3645
30155236	12.3079
30155239	10.1404
30155243	10.0394
30155245	9.97537
30155246	12.1675
30155255	8.72414
30155259	9.42611
30155264	9.14778
30155271	17.9532
30155272	14.1355
30155276	14.0369
30155285	14.5345
30155292	13.8325
30155297	13.9507
30155302	14.798
30155306	14.0025
30155317	13.8621
30155319	13.4236
30155330	15.2709
30155331	13.5345
30155345	13.7094
30155346	13.8103
30155347	13.5837
30155352	13.9631
30155371	13.6404
30155373	13.5419
30155374	13.6034
30155377	13.6084
30155388	14.0148
30155421	14.0887
30155425	13.9631
30155429	12.9335
30155430	14.3916
30155435	12.0936
30155447	11.8916
30155451	13.0123
30155466	9.2734
30155467	9.74138
30155487	9.60099
30155494	7.74384
30155495	9.4532
30155506	5.73153
30155511	5.6133
30155543	5.49754
30155547	5.39163
30155562	9.9532
30155573	6.05665
30155581	5.88916
30155589	5.88916
30155601	6.1133
30155609	6.01724
30155636	6.06897
30155644	5.79557
30155662	12.1207
30155674	8.64039
30155675	8.58621
30155690	8.53202
30155694	8.47783
30155696	8.42365
30155704	8.36946
30155708	8.72414
30155715	9.97291
30155723	10.101
30155749	24.8916
30155763	20.6823
30155766	22.1946
30155777	22.1281
30155784	21.7956
30155785	22.4433
30155956	22.697
30155960	21.3695
30156049	21.2463
30156051	20.4384
30156053	19.9778
30156060	18.133
30156066	17.3793
30156075	17.2094
30156095	16.33
30156113	16.1921
30156417	15.9113
30156436	12.9581
30156445	17.9852
30156456	17.1133
30156461	19.6798
30156462	19.5591
30156471	19.7537
30156472	19.2759
30156473	19.335
30156476	19.9507
30156477	19.5837
30156486	19.4631
30156490	20.335
30156492	19.6946
30156493	19.7611
30156494	19.7611
30156495	19.5123
30156496	19.8251
30156499	20.1921
30156501	19.5665
30156502	19.2586
30156503	19.766
30156505	19.1502
30156507	18.9729
30156512	18.9064
30156515	19.6749
30156516	17.9606
30156517	17.83
30156529	17.83
30156537	17.9532
30156693	18.0714
30156788	13.8103
30156791	0.0689655
30156883	0
30156919	0
30156931	0.12069
30156962	0
30157019	1.67488
30157094	0.847291
30157160	0.970443
30157171	1.15764
30157288	1.92118
30157354	0.876847
30157677	0.679803
30157790	1.35222
30157812	0.753695
30157907	0.906404
30157920	0.763547
30157971	1.75123
30158045	0.85468
30158068	0.327586
30158165	1.23153
30158185	0.118227
30158227	0.0640394
30158276	0.502463
30158294	0.438424
30158323	0.310345
30158334	0.431034
30158356	0.362069
30158440	0.825123
30158449	2.86453
30158471	2.98768
30158536	3.12562
30158572	4.26847
30158575	3.50246
30158597	3.50246
30158613	3.50246
30158635	3.50246
30158649	6.14039
30158685	0.64532
30158719	0.600985
30158736	0.793103
30158758	0.820197
30158795	4.14286
30158824	4.73153
30158835	4.38424
30158837	4.74631
30158930	4.74631
30158953	4.80296
30158984	4.69212
30158987	4.77094
30159000	4.61084
30159007	2.95813
30159035	3
30159047	3.96798
30159054	1.45074
30159055	1.45074
30159060	2.95567
30159074	2.42118
30159076	2.80542
30159092	2.42118
30159098	2.42118
30159101	3.18966
30159106	2.15517
30159109	4.84236
30159110	3.25123
30159112	3.08621
30159130	5.41626
30159173	4.97291
30159176	5.45813
30159253	5.78325
30159263	5.2734
30159286	5.92611
30159295	5.13054
30159296	4.92611
30159317	5.46305
30159320	8.7931
30159321	5.75369
30159324	5.18473
30159327	5.18473
30159337	5.30542
30159340	5.35468
30159349	5.27833
30159358	5.04433
30159359	12.7931
30159364	8.61823
30159381	8.59113
30159382	8.85961
30159384	8.80296
30159385	9.03695
30159389	8.98522
30159392	9.10591
30159398	9.04926
30159414	9.10591
30159418	8.64778
30159431	10.0443
30159434	5.64286
30159435	9.24384
30159451	8.77833
30159453	9.23399
30159455	9.17734
30159468	9.35714
30159472	8.83744
30159479	8.77833
30159483	9.39655
30159484	9.15764
30159492	11.0271
30159500	6.09606
30159501	6.18719
30159505	7.57882
30159512	4.33251
30159549	4.29803
30159553	4.08128
30159561	7.11823
30159574	1.31527
30159586	1.71675
30159594	1.4335
30159595	1.5936
30159690	2.76601
30159754	0.630542
30159841	0.864532
30159866	0.908867
30159868	0.376847
30159905	0.586207
30159919	0.453202
30159971	0.416256
30159989	0.76601
30160001	0.453202
30160033	0.748768
30160052	0.642857
30160078	0.593596
30160112	0.810345
30160115	0.539409
30160163	1.64039
30160181	0.413793
30160203	1.50493
30160221	1.08867
30160260	0.770936
30160293	0.928571
30160343	3.18966
30160427	2.01478
30160454	2.38177
30160506	2.47291
30160524	2.16256
30160527	5.71429
30160529	4.31034
30160543	4.24877
30160551	4.10591
30160556	4.10591
30160561	4.30049
30160585	5.06158
30160622	3.30049
30160638	1.91872
30160639	3.50739
30160700	0.20936
30160707	0.20936
30160713	0.761084
30160725	1.91133
30160774	3.26108
30160846	2.55665
30160854	2.55665
30160860	2.55665
30160865	2.55665
30160868	4.24138
30160878	0.421182
30160898	0.810345
30160911	1.75616
30160918	0.894089
30160928	0.894089
30160930	1.02463
30160953	1.66995
30160963	0.672414
30160965	0.0320197
30161006	0.0320197
30161015	0.546798
30161036	2.2266
30162084	1.49015
30162281	1.62562
30162383	1.93103
30162393	3.76847
30162426	3.0936
30162609	2.81034
30162666	2.62808
30162675	2.22167
30162698	2.58374
30162721	1.41872
30162759	1.12562
30162794	1.27833
30162812	0.147783
30162866	0.0665025
30162879	0.0960591
30163012	0
30163023	0.598522
30163037	0.334975
30163070	0.864532
30163080	0.29803
30163172	1.19951
30163176	0
30163185	0.519704
30163196	0
30163225	0.935961
30163329	0
30163338	0.044335
30163495	1.42857
30163527	0.775862
30163535	0.413793
30163545	0.413793
30163566	2.1798
30163595	0.044335
30163609	0.0591133
30163640	1.133
30163674	0
30163680	0
30163687	0.423645
30163692	0
30163715	0.00246305
30163719	0
30163790	0.00738916
30163813	0
30163826	0.568966
30163850	0
30163893	0
30163909	0
30163911	0
30163955	0.669951
30163996	0.0935961
30164010	0.0788177
30164011	0.463054
30164059	2.34483
30164137	1.7069
30164141	1.70936
30164157	1.80542
30164169	1.66749
30164172	2.50739
30164175	0.20197
30164210	0.20197
30164236	2.96552
30164373	2.133
30164401	1.65764
30164569	1.1601
30164575	0.699507
30164759	1.14532
30164805	0.285714
30164836	0.62069
30164853	0.229064
30164859	0.82266
30164923	0.763547
30164966	0.517241
30164982	0.507389
30164983	1.62069
30164996	0.288177
30165057	0.509852
30165142	0.344828
30165147	0.975369
30165149	0.0960591
30165174	1.05419
30165208	0.837438
30165210	0.623153
30165258	0.497537
30165262	2.45567
30165284	0.0788177
30165396	0.0837438
30165429	4.11576
30165470	2.23645
30165519	2.16995
30165529	2.4803
30165548	6.19704
30165550	3.91133
30165566	3.79557
30165591	3.57882
30165625	4.92365
30165651	3.80542
30165693	3.633
30165745	3.76601
30165760	3.90887
30165779	4.66256
30165786	3.78818
30165803	3.85961
30165805	4.21921
30165812	4.34729
30165819	4.18227
30165844	3.36453
30165863	4.52463
30165934	4.80296
30165962	4.84236
30165976	5.86946
30165987	5.60837
30165992	5.89163
30166002	6.03202
30166005	5.62562
30166009	5.8399
30166015	5.86453
30166056	5.79803
30166068	5.23153
30166118	8.11576
30166347	4.99261
30166351	4.76108
30166365	4.46059
30166382	4.06404
30166433	4.49015
30166451	4.04187
30166467	4.02217
30166477	3.73399
30166491	4.69704
30166505	3.67241
30166538	3.34483
30166539	3.13547
30166545	2.52956
30166653	2.54926
30166690	2.95813
30166738	2.7266
30166788	1.6601
30166810	1.83251
30166821	3.61576
30166858	1.94089
30166874	2.19212
30166950	3.53695
30166981	3.42857
30166995	2.67241
30167011	3.3202
30167133	3.42611
30167186	3.26847
30167284	5.69458
30167365	3.09852
30167375	3.37438
30167402	3.14286
30167415	3.24384
30167437	3.35468
30167451	2.97044
30167634	2.87438
30167640	4.62562
30167649	1.53695
30167662	1.43842
30167665	1.3399
30167674	1.34975
30167701	2.09113
30167751	1.41872
30169477	3.96059
30169527	3
30169531	3.64286
30169556	4.14532
30169578	9.24877
30169588	11.8818
30169710	11.8374
30169759	13.5271
30169826	13.032
30169828	12.2266
30169834	11.8325
30169836	11.2783
30169842	10.8571
30169850	10.436
30169855	9.98276
30169862	9.46552
30171403	9.21675
30171405	6.87438
30171634	7.76355
30171844	7.77833
30189742	8.70197
30189808	9.9532
30189816	8.67241
30189825	8.41133
30189938	8.24631
30190058	7.0936
30190065	6.55665
30190070	6.66256
30190075	7.32266
30190107	7.75862
30190129	7.62562
30190135	7.81281
30190144	7.05172
30190160	6.69704
30190162	6.33251
30190362	5.71921
30190367	6.68473
30190376	4.75123
30190396	4.58374
30190405	4.54926
30193135	4.58374
30193448	2.26108
30193725	2.51724
30194160	3.58621
30195405	8.9803
30195415	10.3177
30195582	9.89163
30195604	9.72167
30195631	9.95074
30195639	11.6995
30195686	12.5296
30195694	12.3374
30195697	12.3374
30195701	12.7685
30195716	12.7685
30195718	12.6847
30195724	12.8153
30195727	12.2291
30195737	11.83
30195881	12.0246
30195891	8.25123
30195893	8.02956
30195895	7.92857
30195925	8.14286
30195945	6.71921
30195981	6.68719
30195990	5.51724
30196002	5.90887
30197657	5.19212
30197875	4.42365
30197973	13.3793
30198598	14.2635
30199350	13.6798
30199357	13.1158
30205589	14.3399
30205725	14.8128
30206345	15.4754
30206405	14.8202
30206601	14.4951
30206715	13.8448
30208362	14.4409
30208378	13.6773
30208426	13.5074
30208448	13.4483
30208468	13.936
30208640	13.0665
30208656	13.3054
30208657	13.3719
30208672	13.234
30208681	13.867
30208705	13.9926
30208711	13.6158
30208726	12.7759
30208728	11.8153
30208734	11.8153
30208738	12.9975
30208750	12.1108
30208751	12.1108
30208754	12.1108
30208756	13.7882
30208786	11.4113
30208788	11.4113
30208802	11.8399
30208813	11.5961
30208827	19.8818
30208837	9.7734
30208849	12.4089
30208852	12.1724
30208985	11.9507
30208990	11.532
30208997	11.532
30209005	11.532
30209007	11.532
30209015	11.532
30209028	11.5887
30209109	11.8596
30209120	11.0148
30209133	11.9778
30209162	12.6823
30209244	10.6872
30209286	9.83251
30209381	9.76601
30209883	6.75862
30209886	4.71182
30209916	4.41626
30209927	4.33498
30210344	4.12315
30210376	4.31034
30210653	1.24138
30210797	10.1034
30210863	10.5271
30210899	10.4606
30210903	10.8399
30210963	10.8399
30210966	9.99015
30210967	9.97044
30210982	9.3867
30210987	9.25616
30210996	8.3867
30210998	8.85714
30211015	8.15764
30211052	17.7635
30211142	13.9458
30211143	13.665
30211147	13.7438
30211167	21.9975
30211174	20.9852
30211212	20.4901
30211215	20.2266
30211225	19.6552
30211227	19.4015
30211234	19.3399
30211251	19.5542
30211254	18.6995
30211255	17.0813
30211256	20.1453
30211258	19.2118
30211263	18.8768
30211270	19.6773
30211272	20.4581
30211274	19.4828
30211275	19.1281
30211291	19.0665
30211292	17.9261
30211298	20.2291
30211308	20.1305
30211330	18.9828
30211331	18.5887
30211342	18.1946
30211366	18.0025
30211387	17.8941
30211392	17.8276
30211399	17.7611
30211405	18.3768
30211528	18.4458
30211532	16.4926
30211561	15.6601
30211564	15.7759
30211573	17.032
30211589	16.2537
30211596	16.1305
30211605	16.064
30211610	15.9975
30211622	16.0665
30211627	16
30211629	14.5123
30211633	14.4606
30211634	14.9704
30211638	17.67
30211653	4.41133
30211702	4.49015
30211718	4.47783
30211720	4.61084
30211721	4.47783
30211723	4.47783
30211726	4.47783
30211733	9.79803
30211741	2.5936
30211746	2.5936
30211829	2.6601
30211865	2.5936
30211878	2.5936
30211886	5.11084
30211947	7.53941
30212063	6.81034
30212067	6.81034
30212068	6.87438
30212072	7.25369
30212108	7.18966
30212118	7.50739
30212142	7.76601
30212152	6.28079
30212175	4.95074
30212176	2.81281
30212179	2.5936
30212186	1.96305
30212188	1.25862
30212192	0.950739
30212218	0.857143
30212486	0.630542
30212501	6.83005
30212578	7.83005
30212587	7.42611
30212596	7.63054
30212602	7.69458
30212603	7.75123
30212614	8.23153
30212615	7.49754
30212622	8.35961
30212634	8.36453
30212635	8.23399
30212638	8.05665
30212642	8.23399
30212643	8.35468
30212644	8.79803
30212645	8.47291
30212651	8.48276
30212692	9.06158
30212782	4.04926
30212827	11.6232
30212841	5.37685
30212851	5.37685
30212860	5.37685
30212863	5.62315
30212873	5.36207
30212874	5.57882
30212877	5.5468
30212881	5.57389
30212889	5.38177
30212893	5.05172
30212914	5.05172
30212931	5.34729
30212950	11.8522
30213101	5.93842
30213103	6.38424
30213172	6.31773
30213173	6.25369
30213183	6.58621
30213210	6.26108
30213217	6.26108
30213219	6.26108
30213248	6.26108
30213295	8.0665
30213353	0.832512
30213508	0.642857
30213579	1.14778
30213670	2.49015
30213699	1.69212
30213705	1.62808
30213731	1.89655
30213837	0.945813
30213963	1.80049
30214002	0.20197
30214081	2.00493
30214160	1.23153
30214161	1.68227
30214198	3.28818
30214291	2.00493
30214320	2.06404
30214548	2.18719
30214551	2.06404
30214552	5.86946
30214683	1.58374
30214823	1.58374
30214881	2.59852
30214969	1.72414
30214970	1.62069
30215088	7.20443
30215096	3.39163
30215120	4.21182
30215131	3.79064
30215133	3.79064
30215146	3.79064
30215157	3.79064
30215158	4.43596
30215468	13.67
30216085	10.7069
30216271	10.5813
30216297	10.3892
30216304	10.0936
30216307	9.91133
30216318	9.73645
30216332	9.5665
30216335	9.05419
30216343	8.93103
30216363	8.81281
30216366	8.69458
30216382	9.03448
30216509	9.21182
30216557	7.74138
30216593	6.63793
30216821	8.92857
30216906	3.77833
30216909	3.49261
30216938	4.29064
30216952	4.04433
30217008	5.50493
30217053	3.80788
30217242	4.08128
30217261	3.44828
30217266	4.88424
30217296	2.23645
30217363	1.91626
30217398	2.83251
30217441	0.857143
30217493	0.834975
30217504	0.600985
30217551	1.51478
30217610	1.82266
30217613	1.51232
30217646	2.00246
30217673	1.70936
30217693	1.65517
30217705	1.92611
30217871	1.22906
30218041	0
30218107	0
30218663	0.00985222
30218792	0
30218907	0
30218965	0
30219170	0
30219195	0
30219216	0
30219217	0
30219255	0.364532
30219472	1.88177
30219608	1.56158
30219615	1.6601
30219628	2.35468
30219629	2.29064
30219656	2.02463
30219667	1.73892
30219889	2.24384
30219901	2.46552
30219918	1.83744
30219982	1.91379
30220013	1.91379
30220667	2.3202
30220678	3.75616
30220996	2.27094
30221035	2.34729
30221059	4.09852
30221101	4.35714
30221148	4.78818
30221296	4.00493
30221751	4.11576
30221775	3.95813
30221786	7.55419
30221842	5.13793
30221926	4.52956
30221945	4.35961
30221968	5.0468
30221970	3.64039
30221999	3.59852
30222007	4.2266
30222017	2.30049
30222027	1.33744
30222028	0.874384
30222030	2.61084
30222048	1.67241
30222056	2.4335
30222058	3.73153
30222081	2.83498
30222093	2.65517
30222098	2.62562
30222195	2.51724
30222202	5.15271
30222305	0.780788
30222315	0.857143
30222362	0.807882
30222387	2.32759
30222518	0.0788177
30222697	0.596059
30222852	0.724138
30222860	0.475369
30222873	0.990148
30222880	0.423645
30222985	0.527094
30223048	0.362069
30223069	1.1601
30223208	0.568966
30223372	0.544335
30223456	4
30223571	2.68719
30223666	2.66995
30223752	7.61576
30223767	5.86946
30223778	6.28325
30223786	10.4557
30224681	9.19458
30224831	8.4335
30225254	15.4039
30225274	14.8079
30225452	15.1429
30225464	14.5813
30225479	14.7734
30225480	14.8399
30225481	14.7094
30225486	15.6897
30225519	15.6281
30225527	15.8177
30225531	15.0296
30225536	15.4039
30225537	15.436
30225731	15.5468
30225750	13.1601
30225769	11.4901
30225770	9.92857
30225788	9.71182
30225811	8.98522
30225812	7.86946
30225820	8.20936
30225824	6.83744
30226998	7.61823
30227038	3.06897
30227081	3.50739
30227090	6.17241
30227119	4.3399
30227132	3.41379
30227355	3.61823
30227373	3.16502
30228513	2.48522
30228584	2.67734
30228620	2.05911
30228716	1.52709
30228886	1.3867
30239199	0.793103
30239745	1.14286
30240258	0.0591133
30240276	1.41872
30240368	1.00493
30240679	2.21921
30240811	1.16502
30240925	1.23892
30241084	1.23645
30242045	0.428571
30242101	1.28571
30242103	0.258621
30242361	0.950739
30242544	0.263547
30242550	2.31281
30242571	0.00985222
30242572	0.00492611
30242656	0.950739
30242757	0
30242830	0
30242920	0.871921
30242972	0
30242977	0.00246305
30242978	0
30243191	0.0517241
30243277	0.00246305
30243303	0
30243342	0.0517241
30243367	0
30243371	0
30243553	0
30243603	0
30243688	0
30243831	0
30243841	0.692118
30243900	0
30243968	0
30243989	1.70197
30243993	1.14532
30244124	0.731527
30244400	0.731527
30244444	4.30296
30244447	1.12069
30246323	1.50493
30246407	2.4064
30246426	2.1601
30246441	1.79064
30246476	3.29064
30246695	2.60837
30246747	2.57882
30246780	3.33251
30246955	2.70197
30247000	3.16502
30247020	2.20936
30247100	1.16749
30247236	1.16749
30247253	1.79557
30247376	0.980296
30247714	6.73153
30247827	4.26601
30247828	4.26601
30247835	4.26601
30247836	4.73645
30247887	4.5197
30247906	4.633
30247916	4.65025
30247927	4.74384
30248029	10.4261
30248437	5.8399
30248456	5.56404
30248484	5.56404
30248505	5.05419
30248522	5.11576
30248523	4.80049
30248537	4.67488
30248548	4.67488
30248551	7.68966
30248552	0.421182
30248557	0.448276
30248800	1.96059
30248961	0.300493
30249010	3.26847
30249576	1.70197
30249610	1.633
30249623	4.60837
30249653	2.94089
30249659	3.10345
30249700	3.1601
30249722	2.84236
30249743	2.73153
30249748	2.73153
30250083	3.48522
30250310	1.0665
30256317	0.374384
30256667	0.359606
30256728	1.5665
30257209	1.55172
30257377	1.98768
30257414	2.37931
30258372	1.94335
30258508	1.83251
30258604	1.33744
30258636	1.33005
30258714	1.74631
30258814	1
30258825	0.241379
30258879	0.3867
30258897	1.35222
30258924	0.982759
30258931	1.09606
30258947	1.19951
30259013	1.10345
30259036	1.33498
30259241	1.26355
30259333	0.58867
30259334	0.514778
30259373	1.35468
30259374	3.11823
30259408	2.41379
30259421	3.00493
30259456	2.62069
30259457	2.62069
30259467	2.62069
30259486	5.52217
30259494	0.753695
30259495	0.768473
30259500	1.13054
30259507	1.2931
30259669	0.182266
30259690	0.795567
30259718	2.09606
30259816	1.86207
30259819	2.367
30259845	2.50246
30259906	2.01724
30259912	2.15025
30260037	3.11084
30260103	2.5665
30260182	1.05419
30260204	0.995074
30260273	11.4729
30260390	10.3325
30260392	9.97044
30260400	9.60837
30260426	9.24631
30260431	8.70443
30260451	8.52956
30260523	7.86207
30260527	6.60345
30260537	6.1133
30260542	5.14532
30260685	4.867
30260728	4.41872
30260750	4.59113
30260790	3.02956
30260855	1.20443
30260871	2.34483
30260905	1.99507
30260915	1.9335
30260937	1.75123
30260950	1.75616
30260995	2.20197
30261007	0.625616
30261010	0.413793
30261040	0.399015
30261051	1.7069
30261135	2.18719
30261159	1.59113
30261160	1.59113
30261208	1.59113
30261250	4.33005
30261322	0.551724
30261340	0.485222
30261379	1.42611
30261406	0.485222
30261456	1.28079
30261464	0.802956
30261492	0.251232
30261498	0.283251
30261535	0.982759
30261628	0.128079
30261711	0.0320197
30261725	0
30261732	0
30261741	0
30261782	0
30261789	0.0147783
30261876	0
30261880	0
30261881	0
30261950	0.421182
30261990	0
30261996	0
30262001	0
30262026	0
30262036	0.586207
30262042	0.00985222
30262044	0.00492611
30262047	0.593596
30262083	0.046798
30262158	0.140394
30262175	0.783251
30262272	0.458128
30262288	0.812808
30262296	0.492611
30262331	1.05172
30262368	0.406404
30262369	0.29064
30262375	1.22167
30262397	0.839901
30262404	0.852217
30262407	0.67734
30262482	0.716749
30262500	3.05911
30262551	1.49507
30262552	3.96798
30262560	3.33251
30262561	3.22906
30262562	3.16256
30262564	3.09852
30262635	3.15025
30262656	4.98522
30262658	2.59852
30262699	2.00985
30262710	2.00985
30262711	2.00985
30262717	2.00985
30262719	2.06404
30262720	4.1133
30262751	1.21921
30262820	0.960591
30262836	0.960591
30262852	1.49261
30262885	0.945813
30262991	1.10345
30262994	0.963054
30263069	0.692118
30263076	1.09606
30263184	0.807882
30263216	1.12315
30263255	0.514778
30263267	0.312808
30263294	0.460591
30263309	0.115764
30263324	0.110837
30263325	0.155172
30263354	0.0615764
30263371	1.15271
30263380	0.802956
30263467	0.519704
30263477	0.423645
30263647	2.39163
30263656	0.568966
30263694	0.908867
30263709	0.977833
30263713	1.53202
30263784	1.24877
30263785	1.03695
30263822	1.12808
30263851	1.31527
30263875	1.26108
30263997	2.67241
30264005	1.71675
30264006	1.69458
30264010	1.71429
30264016	2.89655
30264019	1.32512
30264153	1.46798
30264180	1.16995
30264206	0.258621
30264209	0.236453
30264215	2.55419
30264217	0.14532
30264226	0.137931
30264241	1.81281
30264342	0.376847
30264443	0.204433
30264572	0.204433
30264593	2.11084
30264596	1.5665
30264741	1.99261
30264743	1.61823
30264752	1.4803
30264753	1.4803
30264833	2.367
30264931	0.100985
30264932	1.4335
30264996	0.889163
30265005	0.827586
30265010	0.970443
30265029	4.81034
30265047	2.55172
30265054	2.49015
30265055	2.42857
30265061	2.367
30265081	2.367
30265116	3.57389
30265118	0.0985222
30265147	0
30265151	0.238916
30265197	0
30265214	0.982759
30265301	1.09852
30265320	0.970443
30265356	2.44828
30265360	2.44828
30265361	3.25123
30265388	4.63547
30265406	4.33744
30265408	4.17488
30265409	4.00985
30265413	3.9532
30265416	5.04187
30265440	5.51232
30265452	3.29064
30265477	3.33005
30265484	8.76108
30265502	9.16995
30265620	8.34483
30265662	8.0936
30265707	7.99015
30265720	8.86207
30265739	9.78079
30265751	9.36946
30265879	9.49507
30265956	9.56897
30265966	9.29557
30265985	12.6379
30266080	13.1823
30266203	12.6256
30266298	12.5517
30266299	14.3768
30266390	14.9926
30266469	14.9803
30266474	14.0419
30266503	13.6281
30266547	13.1626
30266551	13.2956
30266562	12.6034
30266564	11.9704
30266567	11.899
30266575	14.835
30266609	13.5665
30266620	13.0493
30266623	13.0123
30266636	14.2882
30266639	12.9409
30266640	13.2833
30266789	14.6601
30266822	15.8522
30266927	16.1355
30266932	15.9236
30266940	15.7685
30266959	16.4828
30266964	16.5837
30266982	15.9384
30266985	15.9926
30267001	15.9261
30267009	14.8325
30267035	17.6084
30267043	15.3547
30267045	15.3005
30267060	15.8079
30267067	12.2315
30267075	12.2857
30267077	11.6527
30267078	10.0862
30267082	9.92365
30267088	8.7266
30267098	8.60837
30267101	8.66995
30267102	13.1108
30267104	8.61084
30267109	8.49754
30267112	8.75862
30267118	8.3399
30267130	11.1281
30267132	9.67241
30267134	13.4828
30267135	12.367
30267136	13.2833
30267144	12.4975
30267145	12.5099
30267153	12.5813
30267184	12.399
30267195	11.4138
30267198	11.3153
30267204	11.766
30267219	11.1675
30267234	12.8005
30267246	12.4187
30267291	12.3522
30267305	12.2857
30267320	12.2217
30267360	12.2488
30267365	12.6576
30267374	5.35468
30267381	4.51724
30267382	3.50985
30267390	5.23645
30267403	3.96305
30267404	5.48768
30267406	5.20936
30267407	7.89409
30267417	7.31773
30267427	6.85961
30267430	6.81034
30267546	7.35468
30267569	5.65517
30267655	6.2069
30267662	6.09852
30267673	6.0197
30267705	6.29557
30267720	7.84483
30267730	7.1601
30267744	6.71921
30267748	6.37685
30267753	6.48522
30267754	6.95813
30267759	7.22906
30267760	6.60099
30267761	6.77094
30267765	4.62562
30267769	6.31527
30267770	4.15025
30267775	4.10099
30267780	4.58374
30267784	3.62808
30267785	4.41626
30267793	4.24138
30267794	3.23892
30267799	3.20197
30267802	3.75862
30267805	5.58621
30267806	3.48276
30267807	3.74877
30267809	3.39163
30267810	4.97291
30267817	4.29064
30267818	7.25616
30267824	6.62069
30267827	6.55665
30267845	6.55665
30267851	6.85714
30267872	7.49754
30267884	6.08867
30267891	6.43596
30267892	7.21921
30267924	6.41626
30267939	5.44581
30267940	6.32759
30267944	6.62069
30268008	6.08128
30268016	5.88916
30268151	5.55665
30268236	4.41626
30268246	7.12562
30268292	5.89409
30268298	5.60345
30268300	5.80049
30268341	6.28818
30268348	5.11823
30268351	4.89901
30268358	5.11576
30268375	6.10345
30268389	2.55911
30268416	4.20197
30268465	7.83251
30268490	8.42365
30268494	7.96305
30268514	7.89655
30268524	7.83005
30268531	7.76355
30268538	7.69704
30268549	7.91626
30268608	7.9532
30268611	7.55419
30268620	9.04926
30268622	3.8202
30268648	4.16502
30268654	4.08374
30268769	5.32512
30268821	2.9064
30268829	2.867
30268894	3.95813
30268938	3.11576
30268966	1.34729
30268976	0.866995
30268980	0.807882
30269016	0.837438
30269043	0.600985
30269046	0.470443
30269080	0.536946
30269086	0.347291
30269131	0.465517
30269179	0.692118
30269206	0.172414
30269209	0.142857
30269225	0.866995
30269226	2.25369
30269256	1.1798
30269257	1.08621
30269266	1.08621
30269268	2.09113
30269269	0.566502
30269282	1.19458
30269293	0.0935961
30269310	0.0935961
30269317	2.75369
30269327	1.97537
30269339	1.4803
30269342	1.38916
30269384	2.58128
30269400	1.59852
30269401	1.18227
30269406	2.71921
30269416	1.12315
30269425	0.628079
30269427	0.672414
30269450	3.17734
30269460	1.16749
30269468	2.40394
30269476	5.34975
30269500	4.2069
30269548	3.7931
30269553	4.35961
30269583	5.18227
30269622	4.68966
30269667	4.21675
30269671	4.24631
30269694	7.98276
30269758	7.96305
30269847	7.79557
30269855	11.8966
30269985	10.7167
30270048	10.3842
30270061	11
30270236	11.0025
30270257	11.3941
30270266	10.8522
30270305	11.2833
30270309	10.569
30270314	10.1897
30270318	12.1872
30270400	15.1355
30270460	14.6798
30270598	14.4803
30270649	13.5739
30270741	13.5788
30270765	15.1133
30270831	14.335
30270837	14.8054
30270905	14.2635
30270906	14.133
30270908	14.0911
30270963	14.7094
30271094	12.766
30271199	14.0813
30271423	13.5
30271435	13.431
30271444	13.3645
30271459	13.3596
30271504	13.7463
30271523	12.2635
30271686	12.2315
30271864	11.3793
30271904	11.5788
30272052	12.0961
30272145	11.8571
30272159	12.1527
30272292	11.5246
30272311	10.6527
30272312	9.75862
30272329	11
30272341	9.78079
30272342	10.4704
30272436	11.5468
30272507	9.3867
30272654	9.41872
30272664	9.15764
30272670	9.11576
30272671	9.07635
30272718	9.15025
30272719	9.52956
30272793	9.19458
30272917	9.80788
30272918	8.3867
30272923	6.28818
30272931	7.64286
30272935	7.31034
30272939	10.8744
30273022	11.1404
30273029	11.2365
30273031	12.4951
30273069	13.1601
30273127	12.5887
30273146	11.6921
30273179	11.5493
30273180	11.367
30273256	11.6429
30273407	11.0049
30273606	11.665
30273648	11.2882
30273649	12.3645
30273703	12.3867
30273706	12.1724
30273751	12.17
30273772	12.0837
30273906	13.1305
30273940	12.3522
30273982	12.2882
30274049	12.4261
30274199	12.5369
30274224	11.6872
30274246	11.6478
30274265	11.6084
30274374	11.569
30274432	11.5296
30274485	11.4901
30274599	11.4507
30274630	17.0222
30274724	17.1059
30274725	16.6404
30274735	15.601
30274743	13.5123
30274755	13.3325
30274765	13.2734
30274776	13.2783
30274781	14.4754
30274787	11.7956
30274789	12.1823
30274793	11.8645
30274802	11.9581
30274868	11.9384
30274919	11.8448
30274934	8.58621
30274945	7.37685
30274957	7.36453
30274964	8.80296
30275017	9.44828
30275027	5.75862
30275044	5.83498
30275057	5.89409
30275084	8.18719
30275107	7.16995
30275151	6.37931
30275165	6.80296
30275179	6.78079
30275190	8.83744
30275243	7.53941
30275252	6.95567
30275289	6.96305
30275301	6.83005
30275310	6.14778
30275315	6.89163
30275350	6.93103
30275364	7.07882
30275368	6.71675
30275374	8.11576
30275376	5.1133
30275406	5.01232
30275437	5.00985
30275452	4.35468
30275461	6.02956
30275471	2.02709
30275504	2.40887
30275533	2.92611
30275556	2.85468
30275572	2.14778
30275573	2.18966
30275594	2.37438
30275638	2.18966
30275658	1.09606
30275699	4.63054
30275712	2.29557
30275727	2.16502
30275730	2.16749
30275731	2.36946
30275734	4.29557
30275747	2.74138
30275754	3.5468
30275779	2.51724
30275781	2.51724
30275803	2.5665
30275814	2.61084
30275817	6.68227
30275819	4.13793
30275820	4.50246
30275822	5.18966
30275850	5.10837
30275852	5.23399
30275853	4.93842
30275860	4.79803
30275863	4.79803
30275864	6.03695
30275872	5.56404
30275876	5.56404
30275877	7.03695
30275893	7.30049
30275912	3.56158
30275986	3.52463
30276034	4.38177
30276045	3.75123
30276048	4.93842
30276056	3.87192
30276058	5.84975
30276082	4.70936
30276089	4.70936
30276091	4.70936
30276092	4.70936
30276099	4.96798
30276106	3.36207
30276113	3.97291
30276114	2.24384
30276116	2.43842
30276125	5.96059
30276129	3.05911
30276136	3.02217
30276145	3.55419
30276150	3.37438
30276199	3.21182
30276200	4
30276215	2.81527
30276222	3.67241
30276246	1.27094
30276266	1.92611
30276275	0.046798
30276284	0.0246305
30276289	0.359606
30276290	0
30276335	0
30276396	0
30276406	0.0147783
30276424	0
30276448	0
30276451	1.27094
30276529	0.876847
30276532	6.50246
30276558	5.56404
30276591	5.59852
30276610	5.42611
30276630	9.7266
30276651	9.46552
30276655	9.12315
30276656	9.52709
30276683	12.2094
30276724	12.3892
30276732	11.8103
30276737	11.3842
30276738	11.1847
30276740	12.6823
30276758	10.9631
30276766	10.7783
30276769	10.6232
30276771	10.9113
30276800	9.89655
30276842	8.35222
30276874	6.78325
30276883	6.77833
30278076	5.85714
30278144	6.17734
30278607	9.25862
30278651	6.58128
30278663	6.52709
30278718	7.05172
30278862	6.5936
30278996	6.66256
30279075	6.17241
30279225	6.23645
30279387	5.53695
30279480	5.37931
30279606	10.3547
30279791	8.80296
30279846	8.61823
30279940	8.5
30280161	8.54433
30280170	8.30296
30280185	8.53695
30280189	7.75123
30280238	7.73645
30280278	8.52709
30280393	8.12069
30280466	8.03941
30280776	8.37438
30280891	7.53941
30280901	7.57389
30280985	7.42365
30281058	7.42365
30281126	7.49015
30281162	7.6798
30281184	8.65271
30281201	7.44828
30281213	7.40148
30281288	9.19458
30281321	6.9803
30281322	7.37931
30281414	7.21182
30281512	6.99015
30281515	6.93842
30281518	7.56897
30281653	8.31281
30281660	2.52956
30281693	2.58621
30281717	3.27094
30281743	5.00739
30281798	8.03448
30281915	7.19704
30281926	6.89901
30281950	6.69212
30281968	6.71675
30281999	6.87438
30282019	6.81773
30282070	9.35714
30283028	6.72414
30283029	5.42611
30283056	6.60591
30283112	5.87931
30283140	5.46552
30283349	4.42365
30283351	4.25616
30283362	5.15271
30283417	4.77833
30283539	4.50493
30283597	5.7266
30283766	4.42857
30288110	4.09606
30288153	2.35468
30288181	3.02956
30288263	1.47537
30288264	1.4335
30288360	1.32759
30288390	5.53448
30288398	2.33005
30288417	2.33005
30288475	3.17734
30288489	4.5665
30288516	5.62069
30288658	4.85468
30288715	5.05419
30303485	4.56404
30328615	3.05911
30328617	2.08621
30328621	1.82266
30328671	2.37931
30328970	1.04187
30329062	0.539409
30329080	0.571429
30329139	0.773399
30329227	0.719212
30329287	1.99261
30329336	1.57143
30329348	1.46552
30329418	1.5468
30329419	1.35961
30329433	1.53941
30329462	2.02463
30329506	0.337438
30329602	2.00246
30329628	0.79064
30329681	0.844828
30329724	1.07882
30329744	1.40394
30329779	1.62315
30329813	3.10345
30330045	2.63793
30330055	2.62069
30330068	2.44089
30330229	2.23153
30330234	2.23153
30330383	3.04187
30330423	0.0320197
30330478	1.33744
30330481	0.559113
30330482	0.559113
30330510	0.770936
30330627	1.94581
30330666	0.756158
30330669	0.64532
30330709	4.36946
30330754	3.41626
30330762	3.65025
30330772	4.45074
30330774	5.58867
30330790	5.14778
30330797	5.25862
30330806	4.87438
30330810	4.75123
30330812	4.62808
30330814	4.56404
30330843	6.33498
30330844	2.81034
30330875	2.35714
30330884	1.633
30330910	1.27586
30332127	1.4532
30332128	0.650246
30332264	1.58867
30332293	0.864532
30332366	0.950739
30332384	0.564039
30332416	0.605911
30332424	2.49261
30332482	1.38916
30332541	2.16749
30332582	2.41379
30332626	1.31773
30332647	1.22167
30332672	3.0468
30332738	1.17488
30332739	1.48522
30332743	0.788177
30332754	2.5468
30332834	0
30332849	0
30332857	1.60345
30332866	0
30332955	0
30332987	1.35714
30333045	0.73399
30333046	0.73399
30333099	0.935961
30333103	0.963054
30333133	0.79803
30333149	0.229064
30333224	0.635468
30333256	0.125616
30333268	0.492611
30333272	0.0689655
30333290	0.334975
30333308	0.0517241
30333326	1.09606
30333342	1.21429
30333346	1.45813
30333351	1.23399
30333352	1.13793
30333387	1.30049
30333420	2.0936
30333421	0.08867
30333433	0.100985
30333437	0.147783
30333444	0.0221675
30333445	0.0221675
30333451	0.172414
30333472	0.70936
30333493	0.197044
30333508	0.174877
30333525	2.41872
30333546	0.17734
30333551	0.152709
30333571	2.23645
30333582	3.49507
30333583	3.67488
30333661	5.08867
30333671	4.17488
30333682	4.17488
30333687	4.54926
30333692	4.40148
30333693	4.57635
30333703	4.14532
30333707	4.1601
30333713	4.18966
30333745	4.38424
30333746	3.6133
30333766	3.23399
30333777	3.99754
30333790	3.45813
30333813	1.85468
30333815	3.16995
30333817	1.23892
30333819	1.25123
30333821	2.91133
30333898	0.295567
30333900	0.270936
30333903	1.56158
30333906	0.187192
30333918	1.2069
30333941	0.780788
30333951	2.84236
30333952	3.07882
30334020	3.15517
30334113	3.03202
30334115	2.83005
30334118	2.90394
30334145	3.89655
30334149	1.8202
30334182	1.95813
30334186	0.502463
30334194	1.25862
30334199	0.044335
30334203	2.367
30334204	1.05419
30334209	1.17488
30334217	1.25369
30334247	1.25123
30334311	1.40887
30334332	0.268473
30334358	0.204433
30334376	1.4532
30334377	3.17488
30334408	2.98522
30334431	2.68227
30334453	2.8867
30334465	3.13547
30334467	2.35468
30334484	2.8867
30334521	4.2266
30334532	2.66256
30334867	3.48522
30335031	3.2931
30335157	3.17241
30335163	3.08621
30335231	2.94335
30335247	3.20443
30335274	1.49507
30335349	1.1133
30335528	3.28325
30335577	0.815271
30335621	0.815271
30335663	0.87931
30335680	1.60099
30335684	0.334975
30335751	1.21921
30335788	1.06897
30335807	1.1133
30335824	1.10345
30335825	0.958128
30335866	2.80542
30335872	0.123153
30335971	0.123153
30335985	13.7833
30336086	11.9852
30336091	11.9852
30336104	12.0517
30336113	11.9852
30336114	11.9852
30336116	11.9852
30336138	11.9852
30336145	12.7709
30336152	12.3867
30336163	12.6429
30336350	12.9729
30336362	12.3719
30336365	12.3079
30336366	12.3079
30336368	12.3079
30336371	12.3079
30336400	12.4384
30336407	12.1084
30336409	14.3842
30336414	0
30336420	0
30336488	0.931034
30336516	0
30336673	0.0147783
30336745	0.00246305
30336835	0.0147783
30336863	0.0147783
30337031	0.465517
30337033	0.3867
30337067	0.3867
30337068	0.689655
30337151	0.280788
30337189	0.970443
30337239	0.00985222
30337259	0.00492611
30337264	0.241379
30337267	0.0640394
30337326	0.0714286
30337340	9.95813
30337377	9.11823
30337392	9.26847
30337509	15.5837
30337512	14.436
30337515	15.2734
30337522	14.7217
30337527	14.6527
30337529	14.5862
30337530	14.5813
30337533	14.8227
30337534	15.5936
30337538	14.5985
30337542	14.968
30337548	14.0961
30337560	15.5074
30337567	14.0369
30337576	14.3202
30337609	14.2586
30337610	13.5567
30337611	14.234
30337629	14.1379
30337645	15.0862
30337652	11.7586
30337659	11.2759
30337660	12.7044
30337661	11.6281
30337663	11.5049
30337666	11.6034
30337714	11.7438
30337790	9.82759
30337898	8.92857
30337920	7.73399
30337923	7.74631
30337934	7.05172
30337938	7.09113
30338005	7.22414
30338025	4.97291
30338027	4.42365
30338815	4.04433
30338857	3.02463
30339012	2.37685
30339013	0.768473
30339032	1.71182
30344455	1.73892
30344487	1.12808
30344554	1.37438
30344601	0.847291
30345053	1.15271
30345108	0.825123
30345123	0.576355
30345174	0.546798
30345177	0.844828
30345225	0.327586
30345244	0.315271
30345253	2.10345
30345279	2.21921
30345331	1.86453
30345387	2.80788
30345400	2.22906
30345438	2.28818
30345508	2.14039
30345509	5.91133
30345716	4.0197
30345815	3.98522
30345878	4.88177
30345909	4.80542
30345936	5.52956
30346067	5.58621
30346087	5.37931
30346115	5.91872
30346289	6.96552
30346301	12.3202
30346329	11.766
30346368	11.5345
30346375	11.4778
30346493	11.7192
30346530	11.1872
30346671	12.5394
30346804	11.1158
30346805	10.8177
30346861	11.4704
30346896	10.8276
30347083	10.7365
30347105	10.7365
30347208	10.8079
30347340	10.6305
30347388	10.4975
30347389	10.1897
30347426	10.2389
30347456	10.3399
30347464	10.8399
30347560	10.3966
30347671	9.92611
30347699	9.5197
30347715	9.81281
30347722	9.44335
30347761	10.2438
30347781	9.64532
30348095	9.87931
30348231	12.5197
30348399	11.8892
30348444	11.6576
30348450	10.8005
30348565	11.2463
30348598	9.80296
30348627	7.49754
30348635	7.09113
30348637	6.5936
30348698	11.6847
30348729	13.0567
30348840	12.2931
30348842	12.0862
30348848	11.9532
30348860	11.8202
30348863	11.697
30348869	11.6995
30348871	11.6478
30348881	11.399
30348882	11.798
30348904	11.7315
30348910	11.7291
30349003	11.7291
30349006	10.5443
30349236	13.2512
30349249	6.52217
30349307	6.88916
30349526	7.12315
30349543	5.35961
30349575	5.73399
30349597	4.18473
30349656	3.88424
30349686	4.0936
30349688	3.29064
30349737	2.49261
30349747	1.12562
30349791	1.03448
30349792	2.71182
30349802	1.78571
30349863	1.55911
30349884	3.06158
30350032	3.35468
30350119	2.87931
30350367	5.25123
30350473	4.44335
30350482	4.46305
30350490	5.68473
30350549	5.07635
30350550	4.03202
30350558	4.18227
30350597	4.08621
30350606	3.64286
30350612	4.95813
30350620	2.0936
30350624	3.87438
30350625	3.62808
30350636	3.4803
30350638	4.1798
30350648	4.88916
30350676	4.45567
30350677	4.06158
30350680	4.3867
30350713	4.0936
30350768	4.30788
30350811	2.53695
30350834	5.43596
30350864	1.59852
30350890	2.58867
30350966	3.49015
30351058	2.65517
30351065	2.18719
30351093	6.05911
30351196	3.99754
30351197	3.83251
30351211	7.33251
30351589	5.8399
30351601	4.96305
30351605	4.63547
30351716	4.35468
30351747	4.19704
30351752	4.10099
30351761	5.12808
30351800	4.97291
30351803	2.52217
30351851	3.02709
30351852	1.80049
30351853	2.39901
30351989	2.62069
30352006	3.08867
30352034	3.14286
30352073	4.39655
30352150	3.91379
30352154	3.92857
30352238	3.87685
30352280	3.69458
30352310	3.39901
30352334	2.78571
30352371	1.41872
30352402	1.21182
30352485	0.465517
30352513	0.369458
30352531	0.246305
30352540	0.357143
30352609	0.288177
30352615	1.93103
30352687	1.5
30352691	1.34729
30352702	1.30788
30352711	1.35468
30352776	1.23892
30352793	1.23153
30352803	2.94581
30352813	0.5
30352952	0.433498
30353042	2.46798
30353213	2.12315
30353428	1.76108
30353431	1.83498
30353530	1.85222
30353613	4.41872
30353690	3.83498
30353705	3.28325
30353708	3.28079
30353726	3.23399
30353810	3.24138
30353851	3.97291
30353935	2.87438
30354104	2.8867
30354168	2.76355
30354170	4.21429
30354184	0.807882
30354219	0.913793
30354223	0.37931
30354393	0.64532
30354464	1.41133
30354551	0.23399
30354572	0.67734
30354584	0.834975
30354716	0.591133
30354723	0.970443
30354736	0.536946
30354742	7.12808
30354830	6.57389
30354886	6.60099
30354944	7.4532
30355010	7.27094
30355077	7.26847
30355078	6.84236
30355079	6.92118
30355089	7.99507
30355148	8.08374
30355180	7.68966
30355181	7.3399
30355192	7.3399
30355193	7.42118
30355225	8.96305
30355286	7.75123
30355293	7.5
30355316	7.84236
30355361	8.18966
30355451	7.30788
30355490	7.64778
30355566	7.72414
30355651	6.29557
30355739	5.80542
30356784	5.88424
30363689	4.0197
30363718	3.84483
30363972	4.27833
30364029	3.5
30364082	3.90887
30364139	4.35714
30364315	2.97291
30364369	2.26601
30364379	2.79557
30364407	2.5665
30364415	2.18719
30364452	3.05665
30364520	3.03941
30364539	2.05665
30364553	3.27833
30364570	3.35714
30364576	4.24138
30364618	6.25123
30364639	7.62315
30364773	11.1182
30364874	10.8793
30365062	11.9113
30365210	12.0369
30365242	11.6133
30365247	11.5517
30365329	13.8374
30365337	13.6084
30365357	12.9704
30365518	12.6995
30365531	12.3325
30365534	12.5123
30365617	12.4384
30365658	14.1355
30365695	14.0837
30365698	13.9828
30365710	13.0074
30365715	13.4901
30365717	14.8719
30365837	16.9901
30365998	13.9606
30366007	13.8571
30366016	15.1946
30366149	15.9089
30366181	13.7956
30366281	13.8621
30366286	13.1897
30366287	13.2143
30366434	13.7562
30366579	12.9704
30366875	13.835
30366974	14.3374
30367013	13.5714
30367070	13.4581
30367092	14.1773
30367168	13.303
30367182	13.4483
30367296	13.2365
30367351	13.4236
30367399	13.1946
30367688	13.2783
30367878	13.4655
30368076	14.2463
30368222	13.335
30368223	13.133
30368265	13.0493
30368391	12.2512
30368545	13.367
30368686	12.2315
30368697	12.2882
30368719	12.1059
30368730	12.3498
30368779	12.4335
30368894	11.9433
30368928	9.91133
30368931	9.68966
30368944	10.1847
30368959	9.57143
30368993	9.08128
30369361	7.4532
30369362	7.42118
30369382	4.43103
30369423	3.42365
30369431	4.5
30369432	7.25123
30369558	9.6601
30369597	7.71675
30369617	7.69458
30369624	7.50246
30369643	8.06404
30369645	10.5345
30369700	10.931
30369730	9.95567
30369734	8.99754
30369751	9.79803
30369786	9.30788
30369798	9.42611
30369801	7.81281
30369806	9.04926
30369810	8.16256
30369811	7.97783
30369812	8.47537
30369826	7.64532
30369831	7.80542
30369837	7.5936
30369843	7.85961
30369846	6.53202
30369848	6.48522
30369849	7.15025
30369858	6.79557
30369868	7.81773
30369876	3.42611
30369882	3.76601
30369884	10.7389
30369888	8.66256
30369895	11.4803
30369936	11.3941
30369941	13.4039
30369943	12.5616
30369953	14.5443
30369955	15.9089
30369998	15.9113
30370069	15.2069
30370075	14.2143
30370079	13.9606
30370080	13.3842
30370082	12.8818
30370086	13.1897
30370099	13.7266
30370100	14.9286
30370110	13.9113
30370114	13.7882
30370142	13.9212
30370150	13.9458
30370155	13.0172
30370157	13.5961
30370160	13.5049
30370164	13.6675
30370167	13.101
30370177	13.0542
30370180	13.4778
30370190	18.0862
30370195	17.67
30370211	17.4729
30370212	16.5443
30370217	16.4212
30370224	16.3596
30370225	15.5764
30370239	15.2833
30370242	14.5222
30370468	14.2488
30370574	12.9901
30370823	13.0197
30370831	12.1626
30370833	12.1059
30370837	12.0517
30370844	12.697
30370888	12.2044
30370901	12.1453
30370907	12.0862
30370908	12.0271
30370918	12.2069
30371037	12.564
30371065	6.74138
30371190	6.19951
30371196	4.82266
30371210	4.78079
30371219	4.38177
30371280	4.78571
30371301	3.92365
30371312	4.78818
30371313	7.09606
30371339	8.09606
30371363	8.33251
30371385	8.14532
30371392	8.99261
30371436	8.37192
30371442	7.63793
30371443	7.60837
30371446	11.8399
30371450	8.75123
30371454	8.69704
30371455	8.64286
30371456	8.58867
30371458	8.53448
30371462	8.59113
30371472	8.42611
30371484	8.37192
30371486	7.96552
30371537	11.569
30371538	7.83498
30371543	7.4532
30371554	6.96552
30371559	6.85468
30371561	7.33251
30371572	6.61823
30371581	6.57143
30371583	6.43842
30371585	7.10099
30371615	9.80296
30371653	9.39901
30371681	9.45567
30371686	8.02217
30371687	8.2734
30371733	8.31281
30371734	10.17
30371846	6.24631
30371877	5.27094
30371883	5.14039
30371900	5.14039
30371901	7.12315
30371909	4.41626
30371934	4.63054
30371964	4.7931
30371982	4.28818
30371991	4.19951
30372104	4.29803
30372218	3.56158
30372241	6.04926
30372299	7.26355
30372345	7.91872
30372638	7.64778
30372650	7.68719
30372742	8.10345
30372760	9.97537
30372867	13.0985
30372960	12.4803
30372970	11.8177
30372978	11.5222
30372984	11.5468
30372990	12.8498
30372996	9.85222
30373014	10.8645
30373017	10.165
30373020	11.5296
30373021	10.3793
30373022	10.7709
30373024	11.9631
30373025	11.3571
30373030	11.899
30373043	11.3202
30373050	12.2266
30373073	11.2315
30373104	12.7438
30373136	15.2266
30373249	13.6355
30373252	13.367
30373258	13.2291
30373259	13.0369
30373262	13.0911
30373271	12.8005
30373274	12.7488
30373275	13.468
30373325	13.3153
30373333	11.6921
30373338	12.1502
30373342	11.9458
30373375	12.2315
30373395	11.6576
30373498	10.3473
30373584	10.3399
30373750	8.04926
30373762	7.24138
30373773	7.19951
30373784	7.32266
30373805	7.75123
30373828	7.83005
30373831	8.95074
30373832	8.71675
30373873	8.56404
30373891	8.74631
30373916	7.85468
30373960	7.24631
30373966	7.07143
30373974	7.2734
30374002	9.76601
30374011	8.74138
30374036	8.53448
30374040	9.90394
30374041	8.47537
30374043	8.44581
30374051	9
30374063	9.07882
30374071	8.16256
30374078	8.01478
30374079	8.24384
30374085	8.86453
30374093	8.63547
30374096	10.4975
30374099	7.7266
30374117	7.83005
30374123	9.92365
30374125	9.16502
30374134	8.55911
30374139	8.4803
30374144	8.4803
30374148	8.53202
30374150	9.46552
30374153	8.92118
30374159	8.8202
30374167	8.87685
30374175	18.6305
30374182	14.9261
30374184	16.8202
30374236	16.2118
30374238	16.3448
30374241	18.3202
30374242	17.8768
30374245	17.9458
30374246	17.8153
30374247	17.6478
30374249	17.835
30374262	17.6478
30374268	16.8325
30374271	18.7488
30374274	15.9187
30374287	16.0296
30374291	16.2094
30374298	16.4335
30374299	16.2143
30374301	16.6773
30374306	16.2044
30374307	16.4926
30374311	16.8818
30374316	15.5074
30374317	15.3645
30374318	15.202
30374326	15.5099
30374331	12.3276
30374332	13
30374347	13.6084
30374348	12.1207
30374350	12.5369
30374351	12.0099
30374353	12.3498
30374360	11.8966
30374364	12.0813
30374365	11.4532
30374366	11.5837
30374367	11.5567
30374368	12.2192
30374371	11.4532
30374373	15.468
30374379	8.42118
30374388	8.5197
30374395	8.8399
30374401	8.7931
30374403	8.66749
30374405	9.42365
30374416	9.13547
30374424	11.197
30374427	11.4704
30374437	11.6158
30374441	11.5443
30374453	11.5394
30374456	16.532
30374665	14.8498
30374668	14.7808
30374674	14.7167
30374762	14.7291
30374881	14.601
30375010	11.5591
30375074	11.8399
30375591	10.5123
30375601	9.44335
30375662	13.3621
30375731	12.1897
30375732	11.3202
30375736	11.1355
30375738	11.2389
30375760	10.7463
30375770	10.0468
30375771	9.34236
30375790	9.34729
30375795	8.72414
30375796	8.54926
30375798	11.6552
30375800	7.83498
30375803	8.71182
30375806	7.24384
30375809	7.52463
30375811	6.76601
30375818	7.19212
30375836	6.22167
30375856	7.74138
30375863	4.90394
30375868	4.91872
30375900	4.92365
30375942	6.30296
30375978	6.03941
30375979	15.9089
30375981	14.9951
30376083	14.8867
30376091	17.5813
30376092	17.0813
30376102	19.2438
30376115	18.9286
30376219	18.1429
30376228	17.3916
30376232	16.7537
30376233	17.0369
30376236	16.4951
30376260	16.702
30376273	15.4951
30376274	15.3202
30376278	15.1773
30376280	14.8251
30376281	13.6527
30376282	14.6478
30376300	14.1404
30376372	13.8744
30376393	13.2734
30376399	12.9532
30376410	12.4064
30376416	12.3054
30376417	12.2094
30376430	10.8325
30376431	10.0911
30376441	10.5419
30376444	10.1158
30376446	10.0493
30376447	9.76108
30376449	15.3054
30376450	13.4163
30376458	11.4187
30376465	11.8818
30376466	11.266
30376471	12.4704
30376472	11.7315
30376482	11.9458
30376490	12.1626
30376495	11.5369
30376496	11.6552
30376502	12.8719
30376505	11.1059
30376506	11.8424
30376511	10.2488
30376515	10.3966
30376516	10.5542
30376521	10.0049
30376525	9.94581
30376529	9.97291
30376531	10.0961
30376545	9.7931
30376546	9.71429
30376547	10.2562
30376549	11.3522
30376550	10.6108
30376553	10.5764
30376560	11.3128
30376563	9.91872
30376564	10.7241
30376574	10.4532
30376579	10.367
30376594	10.6675
30376600	10.4532
30376626	10.7266
30376695	14.9852
30376716	10.4433
30376726	9.79064
30376741	11.1724
30376748	9.33005
30376751	9.2931
30376757	11.8571
30376758	10.5493
30376765	10.7217
30376766	10.9901
30376779	10.8054
30376782	10.9384
30376803	10.6773
30376813	12.032
30376817	9.24877
30376821	9.21182
30376827	13.2882
30376828	11.3374
30376834	12.3448
30376835	12.1158
30376840	12.064
30376841	13.0394
30376842	12.6576
30376847	13.0567
30376848	9.41379
30376855	8.94581
30376862	11.702
30376912	11.1182
30376915	10.9975
30376916	10.9507
30376920	13.8522
30376921	10.9507
30376922	11
30377018	12.4286
30377068	10.4951
30377088	9.39409
30377104	9.24631
30377113	9.21429
30377138	8.45813
30377152	7.87931
30377158	8.71921
30377164	6.10591
30377165	6.39163
30377179	4.55419
30377183	4.54433
30377234	5.5
30377258	6.55911
30377278	5.74138
30377294	9.94335
30377317	9.92365
30377516	9.9335
30377523	9.5468
30377549	10.0961
30377657	8.94335
30377675	9.54187
30377684	7.82759
30377693	7.74138
30377762	8.55172
30377765	8.85714
30377783	7.46305
30377837	7.46305
30378008	7.38424
30378020	7.6133
30378178	8.0468
30378195	10.0246
30378334	10.4926
30378338	10.2291
30378362	9.77094
30378419	11.3005
30378520	9.81773
30378540	9.75862
30378619	9.24631
30378621	7.48522
30378622	8.44089
30378671	7.89655
30378687	8.19212
30378695	7.97537
30378911	9.90148
30378962	7.19951
30378964	6.54433
30378966	6.43103
30378991	6.45074
30379286	6.84236
30379307	2.19212
30379332	0.317734
30379347	0.155172
30379693	0.485222
30379697	1.39163
30379744	0.842365
30379764	0.839901
30379773	3.21675
30379812	1.43596
30379959	1.39655
30379967	1.17734
30379974	3.2734
30379975	1.0936
30380084	1.64778
30380107	6.18473
30380207	6.00493
30380382	6.52709
30380387	6.64778
30380396	6.6133
30380506	6.22414
30380551	7.13793
30380620	6.49261
30380642	6.44089
30380662	6.47044
30380673	6.32759
30380714	7.53448
30380767	5.81281
30380793	11.8079
30380844	10.8005
30380846	9.16995
30380856	9.74384
30380887	9.45567
30380893	9.58621
30381002	9.35222
30381263	8.44828
30381270	18.3571
30381271	16.298
30381406	16.2044
30381416	16.0345
30381419	15.968
30381420	15.968
30381429	15.968
30381432	15.968
30381473	16.0985
30381474	13.4951
30381488	11.5345
30381501	10.7709
30381510	11.0369
30381519	11.0985
30381523	10.9089
30381526	10.9236
30381527	10.3695
30381531	8.4335
30381532	8.55172
30381533	8.93842
30381537	9.13054
30381542	8.52956
30381543	8.63547
30381546	9.67734
30381547	5.94828
30381548	3.77094
30381554	3.73153
30381556	3.71182
30381573	3.75123
30381574	4.27094
30381575	6.51724
30381576	4.33498
30381577	4.20936
30381580	4.23645
30381582	4.22167
30381587	4.31527
30381590	14.9532
30381593	13.1527
30381596	14.0985
30381602	13.6897
30381606	13.3842
30381607	13.3054
30381611	14.6946
30381614	13.1995
30381618	12.9409
30381628	12.7217
30381635	12.5419
30381639	14.7611
30381643	14.3399
30381645	13.3793
30381646	16.2118
30381655	16.4729
30381660	15.468
30381662	14.9926
30381665	15.0837
30381678	14.3719
30381679	14.7217
30381681	16.2759
30381683	15.7291
30381685	15.6601
30381686	15.33
30381688	17.298
30381694	16.7882
30381695	17.1749
30381698	16.5936
30381701	16.335
30381702	16.1872
30381704	17.803
30381711	16.4163
30381712	16.2635
30381720	17.4089
30381725	16.5887
30381731	16.4557
30381732	16.3695
30381733	16.4631
30381734	17.8818
30381739	17.1626
30381747	26.0788
30381751	22.0025
30381753	22.2512
30381754	21
30381757	20.6946
30381758	20.5813
30381766	21.3842
30381772	20.9433
30381773	20.5074
30381776	20.0517
30381783	20.5911
30381787	19.1823
30381788	18.7783
30381790	19.2414
30381791	18.9754
30381794	18.7365
30381799	18.7389
30381805	18.9951
30381807	18.3227
30381811	17.5567
30381813	15.8768
30381815	17.6158
30381817	17.101
30381821	16.9655
30381828	17.0172
30381830	17.7759
30381832	17.2931
30381834	16.7808
30381836	16.7931
30381837	17.6404
30381838	16.1059
30381842	16.5517
30381843	16.5099
30381844	16.0788
30381846	11.3571
30381850	12.1034
30381851	11.5172
30381856	10.9187
30381857	11.0788
30381858	12.8202
30381859	11.4236
30381862	11.3005
30381863	11.1872
30381864	11.1034
30381866	11.8498
30381869	8.51724
30381877	8.90887
30381878	7.62315
30381880	7.44828
30381881	9.26355
30381882	8.23399
30381887	8.18719
30381897	8.34483
30381902	8.00739
30381903	8.867
30381904	6.88424
30381906	9.06404
30381911	8.58621
30381921	8.92118
30381926	8.52709
30381930	12.0172
30381932	12.2512
30381935	11.6773
30381938	11.6872
30381939	12.7956
30381941	11.4433
30381946	11.1626
30381952	11.4507
30381956	11.1084
30381960	10.4261
30381962	10.7094
30381970	11.6847
30381975	9.34975
30381976	9.40887
30381980	9.92365
30381983	8.9532
30381984	9.03448
30381985	9.04187
30381991	8.84975
30381993	11.303
30381997	9.99261
30382000	9.9335
30382006	9.9532
30382008	13.9828
30382009	14.2857
30382011	14.4064
30382013	14.2759
30382016	14.1527
30382021	14.9704
30382030	15.7808
30382186	12.1552
30382246	12.6773
30382273	8.00739
30382454	11.5911
30382498	11.3941
30382785	11.0813
30382870	10.8448
30382875	11.0788
30383078	9.63793
30383089	10.9655
30383105	10.2241
30383294	12.3227
30383307	10.431
30383333	10.1626
30383443	10.0961
30383531	9.88424
30383556	8.9532
30383607	10.1404
30383656	15.0591
30383749	14.2783
30383779	13.6724
30383798	12.4581
30383800	11.9089
30383802	11.6724
30383805	11.8645
30383846	11.5813
30383861	11.3202
30383899	13.67
30383974	10.2685
30384149	9.14778
30384151	9.08374
30384184	9.23645
30384192	9.97537
30384197	10.4089
30384226	8.60099
30384229	9.56897
30384235	7.81527
30384564	10.4951
30384730	9.08374
30384753	8.88916
30384756	8.73892
30384757	8.11823
30384805	9.00493
30384806	10.2069
30384807	7.75123
30384826	7.56158
30384832	9.50246
30384845	6.88424
30384903	6.82266
30384919	6.84729
30384922	9.24138
30384936	5.92365
30384952	6.41379
30384958	11.4212
30384963	10.0862
30384970	9.67241
30384982	10.5049
30384988	10.5271
30384989	11.3966
30385015	10.5394
30385026	10.266
30385048	10.7931
30385052	10.5517
30385054	11.3695
30385091	11.1576
30385092	12.5296
30385111	9.97537
30385141	9.26847
30385161	9.38916
30385183	8.59606
30385187	8.49261
30385205	6.91626
30385243	6.89409
30385627	4.94828
30385677	0.251232
30385703	0.091133
30385721	0.460591
30385722	0.394089
30385812	1.67734
30385818	0.800493
30385957	0.70936
30386047	2.2069
30386057	2.80542
30387166	2.3399
30387170	2.23399
30387224	2.09606
30387241	2.15271
30387330	2.33498
30387343	1.33498
30387378	3.66256
30387450	0.586207
30387454	0.714286
30387456	2.19212
30387490	0.564039
30387503	0.418719
30387512	1.02956
30387519	0.0418719
30387521	0.0517241
30387585	0.0394089
30387610	0.408867
30387653	0.0812808
30387681	0.0935961
30387713	0.376847
30387725	0.0615764
30387726	0.0394089
30387742	0.300493
30387936	0.416256
30387968	0.00985222
30387983	0.00985222
30388007	0.396552
30388052	0.0197044
30388137	0.669951
30388201	0.37931
30388256	0.337438
30388377	0.337438
30388407	1.13547
30388413	0
30388512	0.46798
30388532	0.00738916
30388564	0.894089
30388661	0.0492611
30388690	0.0591133
30388698	1.75862
30388704	0.53202
30388705	0.628079
30388835	2.23153
30388910	1.22167
30389094	2.97783
30389101	1.94089
30389130	4.00493
30389138	2.62069
30389146	2.867
30389192	5.94581
30389282	4.86453
30389283	4.64286
30389319	4.63054
30389417	4.58621
30389518	6.86946
30389564	6.28571
30389616	6.13547
30389617	5.63547
30389642	9.83744
30389644	9.52956
30389648	9.68719
30389657	9.67734
30389659	9.49015
30389664	9.49015
30389665	9.68227
30389666	10.5616
30389681	9.68719
30389685	8.33251
30389686	8.42857
30389696	8.6601
30389706	8.19458
30389708	8.25862
30389720	4.60837
30389725	4.9335
30389726	7.64039
30389732	6.89655
30389735	6.85222
30389739	8.00493
30389740	7.21429
30389742	8.7931
30389743	10.4015
30389748	9.58374
30389770	9.57882
30389772	9.51724
30389786	12.5862
30389789	8.18227
30389792	8.12069
30389793	8.4335
30389796	8.54187
30389826	14.4557
30389854	12.17
30389877	12.17
30389883	12.367
30389892	11.8547
30389900	11.2734
30389907	12.7143
30389914	10.8251
30389923	10.4138
30389925	13.2118
30389939	13.0862
30389946	11.3744
30389959	11.2635
30389966	11.8768
30389972	11.8818
30389975	12.4138
30389976	11.8695
30389977	11.9236
30389985	12.0936
30389987	12.2611
30389989	11.3325
30389990	11.436
30389998	11.5739
30389999	11.5567
30390002	10.3645
30390003	10.1724
30390008	10.7291
30390009	12.1256
30390017	11.5246
30390028	10.8325
30390030	10.4704
30390051	10.4704
30390069	10.2586
30390094	9.05172
30390095	8.80296
30390122	5.15025
30390126	5.16995
30390137	4.20443
30390139	4.03695
30390263	3.45567
30390275	3.22906
30390283	3.20443
30390314	4.62808
30390327	1.70197
30390330	1.75862
30390387	3.94335
30390516	2.9335
30390538	2.43596
30390656	3.37192
30390670	2.65764
30390694	3.73645
30390713	2.62562
30390720	2.32759
30390728	3.51724
30390732	2.53448
30390744	1.36946
30390757	1.41133
30390766	1.10099
30390795	2.76108
30390891	1.31034
30390978	1.70936
30390979	1.53695
30391012	1.67241
30391120	1.45074
30391137	0.990148
30391250	1.49507
30391268	1.78325
30391273	0.980296
30391296	0.96798
30391305	1.18473
30391326	1.48276
30391349	6.21675
30391404	3.97044
30391405	4.24138
30391423	4.17488
30391442	4.17488
30391443	4.17488
30391449	5.54433
30391487	2.76847
30391491	2.76847
30391519	3.52956
30391530	0.376847
30391542	0.0246305
30391559	0.0689655
30391565	0.399015
30391590	0.08867
30391591	0.0640394
30391628	0.20197
30391641	0.128079
30391642	0.253695
30391645	0.0221675
30391647	0.0394089
30391648	0.046798
30391658	0.133005
30391670	0.231527
30391702	0.374384
30391739	0.128079
30391747	0.568966
30391755	0.0123153
30391771	0.396552
30391774	0
30391776	0.421182
30391778	0
30391791	0.0615764
30391845	1.69458
30391857	1.68473
30391878	4.5
30391934	4.97291
30392001	4.5
30392002	6.69951
30392003	5.73399
30392032	5.95567
30392104	5.78571
30392107	5.11576
30392125	4.73892
30392135	4.71182
30393725	4.64778
30393737	3.26355
30393825	2.87192
30393858	2.07143
30393885	2.56897
30393901	2.67734
30393903	1.93842
30393941	2.80296
30393991	2.50985
30393995	2.20936
30394013	2.40148
30394017	3.0468
30394025	1.66995
30394051	1.51478
30394114	6.00246
30394119	3.94581
30394121	3.87685
30394126	4
30394131	3.87931
30394133	4.16749
30394142	4.13793
30394146	7.33498
30394162	4.30049
30394195	6.07882
30394205	5.34975
30394275	4.85714
30394288	3.37685
30394289	2.35468
30394308	2.0197
30394309	1.39163
30394365	2.83498
30394376	0.972906
30394378	0.780788
30394397	0.699507
30394405	1.53448
30394407	0.472906
30394411	0.980296
30394436	1.40394
30394437	1.17488
30394447	0.963054
30394449	1.17734
30394474	2.27094
30394488	1.13547
30394493	1.10837
30394494	7.31281
30394504	7.94089
30394548	8.25123
30394848	8.40394
30394849	8.52217
30394861	7.84236
30394886	8.22414
30394950	7.97044
30394953	7.94335
30394971	7.94335
30394981	8.12069
30395001	7.9532
30395058	8.33005
30395075	5.367
30395077	4.94828
30395080	5.82759
30395101	4.6601
30395133	2.9532
30395135	2.05172
30395291	3.2266
30395366	2.25369
30395463	2.00493
30395469	2.00493
30395478	3.21675
30395489	2.81034
30395507	2.28079
30395513	2.33005
30395517	2.35961
30395520	2.89409
30395525	1.61084
30395527	2.29803
30395530	1.72167
30395533	2.18719
30395537	1.06404
30395542	1.2931
30395544	0.864532
30395549	2.88177
30395557	3.00493
30395563	3.52217
30395567	3.3867
30395591	3.3867
30395595	3.28571
30395599	6.78325
30395613	5.75123
30395626	5.49261
30395631	5.73399
30395648	8.16502
30395654	6.25369
30395662	5.99015
30395665	5.99015
30395672	6.19704
30395677	6.21675
30395681	6.87192
30395682	4.00246
30395691	5.24384
30395699	1.85961
30395700	1.2931
30395701	2.19212
30395702	1.26355
30395707	1.71675
30395715	1.81034
30395717	0.729064
30395725	1.38916
30395728	0.716749
30395729	1.0197
30395733	4.94335
30395737	4.16995
30395740	4.49507
30395744	4.133
30395754	4.47291
30395757	6.02956
30395764	5.67488
30395766	5.33498
30395772	5.68227
30395773	5.99015
30395783	6.22167
30395795	5.29064
30395801	8.63054
30395805	5.02956
30395806	5.02956
30395808	5.02956
30395816	6.47044
30395818	5.74631
30395842	5.74631
30395843	5.82512
30395846	6.58867
30395862	3.54433
30395901	2.42611
30395933	2.27586
30395943	2.16995
30395958	3.96059
30396062	3.8202
30396068	3.24877
30396069	3.52217
30396096	4.01724
30402488	4.03448
30402709	2.14532
30402928	1.5468
30402963	3.28079
30403006	2.52709
30403491	2.75369
30403913	1.88177
30403915	1.89655
30403937	6.2931
30403944	5.77094
30404015	5.87931
30404017	6.33498
30404019	5.46059
30404022	7.00493
30404029	6.68473
30404079	6.37438
30404080	6.51478
30404216	7.77586
30404288	7.45074
30404312	7.0936
30404321	6.71675
30404360	6.65271
30404370	6.15764
30404392	6.72167
30404393	5.12315
30404426	4.27833
30404434	4.37685
30404443	4.27094
30404462	8.25616
30404528	3.58128
30404536	3.9064
30404568	9.62069
30404717	8.84729
30404867	13.2143
30405032	12.2808
30405044	11.9335
30405127	11.4384
30405138	10.7808
30405145	11.197
30414110	10.8005
30414117	10.5148
30414121	10.5148
30414125	10.7291
30414188	10.7291
30414193	10.3842
30414205	11.2389
30414337	10.9926
30414357	20.8892
30414362	17.1232
30414373	15.6552
30414381	15.5714
30414413	15.5123
30414422	15.4655
30414425	15.9064
30414429	15.9064
30414437	15.5394
30414442	16.7956
30414459	16.4286
30414586	16.8473
30414589	15.7414
30414604	15.8177
30414605	15.803
30414620	14.9089
30414626	15.6626
30414629	15.3621
30414630	15.5296
30414643	15.0123
30414644	14.9655
30414645	15.633
30414652	15.0074
30414654	15.1946
30414657	15.1921
30414669	14.6232
30414670	14.5739
30414671	13.9015
30414674	13.8966
30414675	14.2167
30414682	13.7734
30414683	13.6921
30414705	15.8941
30414730	13.8005
30414733	12.6552
30414741	12.8744
30414750	12.4384
30414776	11.7291
30414790	11.6921
30414793	11.4557
30414799	12.0862
30414802	11.6404
30414811	11.6429
30414814	12.0714
30414820	11.4926
30414821	11.5172
30414827	11.9557
30414828	6.92611
30414830	6.5197
30414831	6.68227
30414833	6.4335
30414836	7.67734
30414837	6.71675
30414839	10.6133
30414840	7.11576
30414844	7.57143
30414846	7.00493
30414852	7.34236
30414853	7.63793
30414854	7.18966
30414857	7.18966
30414860	7.35222
30414861	7.26108
30414866	6.33744
30414867	7.73645
30414868	6.867
30414870	6.82266
30414874	7.37438
30414882	7.07143
30414885	6.76601
30414887	10.0345
30414894	2.32512
30414895	3.30788
30414896	2.6133
30414901	2.69704
30414906	3.13793
30414911	11.3153
30414912	8.90148
30414916	8.47291
30414917	8.36946
30414918	8.41626
30414919	9.02709
30414931	8.367
30414933	8.21182
30414935	8.89655
30414936	7.62069
30414938	7.94581
30414948	7.62315
30414950	8.16256
30414952	7.58128
30414953	7.57635
30414969	7.90887
30414975	7.54926
30414983	7.00739
30415090	5.98522
30415091	4.32266
30415102	4.60837
30415104	7.35222
30415133	6.99754
30415209	6.56897
30415220	6.2931
30415222	6.13054
30415249	5.87438
30415263	5.21675
30415269	4.96059
30415270	5.79803
30415277	4.40148
30415282	4.46305
30415313	3.64532
30415321	10.8054
30415323	5.6798
30415326	6.09852
30415329	5.78571
30415339	6.18719
30415340	5.59852
30415341	7.17241
30415384	5.93103
30415406	5.83005
30415410	5.91379
30415412	9.62808
30415419	12.0591
30415613	12.1158
30415622	11.3768
30415629	11.1207
30415653	11.4828
30415671	11.3473
30415674	10.6601
30415678	10.4138
30415684	10.1847
30415685	9.8867
30415693	9.4803
30415696	8.92365
30415713	8.62315
30419243	8.37931
30420277	7.19951
30420283	11.0049
30420304	19.7956
30420305	18.1749
30420311	18.67
30420312	18.4729
30420313	18.2438
30420330	18.1158
30420336	19.7833
30420546	22.4064
30421007	20.6872
30421335	22.5
30421495	23.5419
30421577	22.4557
30421602	22.1305
30421625	22.0591
30422102	21.5936
30422149	21.4064
30422166	20.7857
30422189	20.7315
30422199	20.8374
30422206	20.3177
30422213	19.5936
30422218	21.2734
30422222	21.1552
30422225	21.0049
30422245	21.1256
30422253	21.0025
30422254	21.3892
30422255	22.0911
30422281	22.0296
30422289	20.8153
30422295	21.1305
30422299	20.399
30422301	20.7882
30422306	19.2537
30422324	19.1872
30422334	19.1305
30422342	19.5567
30422351	15.1749
30422352	16.1429
30422445	16.0985
30422491	12.5222
30422520	13.5936
30422582	11.798
30422640	11.8793
30422641	14.4926
30422978	13.7414
30422989	12.6158
30423004	11.4236
30423015	11.7094
30423060	11.4606
30423071	9.96059
30423082	9.99015
30423088	8.71921
30423089	8.08374
30423100	7.56404
30423101	6.68966
30423106	6.75123
30423110	5.26108
30423112	5.30296
30423147	4.77833
30423154	4.18719
30423175	8.99261
30423180	7.0665
30423204	6.63054
30423216	6.1798
30423779	7.5936
30423983	6.32266
30424040	6.6601
30424050	6.52463
30424064	6.75369
30424072	6.18719
30424075	6.34729
30424309	6.09852
30424311	5.79557
30424336	7.11084
30424486	3.19458
30424490	3.26108
30424516	1.20443
30424524	0.741379
30424525	0.509852
30424527	0.509852
30424556	1.8867
30424563	0.918719
30424603	0.938424
30424656	1.68227
30424702	1.88916
30424815	2.69704
30424960	3.30542
30425055	3.17488
30425836	3.0665
30425925	3.09852
30426125	2.9064
30426148	2.9064
30426263	3.30542
30426290	3.2734
30426329	3.76108
30426377	2.13547
30426397	2.15517
30426471	2.43842
30426493	0.431034
30426536	0.403941
30426587	1.15517
30426627	0.0418719
30426633	0.0320197
30426643	1.99754
30426810	1.0936
30426832	0.450739
30426833	0.450739
30426864	2.43103
30426913	0.165025
30426927	0.179803
30426957	2.15271
30426959	0
30427020	0
30427032	0.931034
30427041	0.325123
30427047	0.864532
30427063	0.162562
30427072	0.162562
30427073	3.82512
30427115	1.0665
30427213	1.20197
30427221	0.972906
30427232	1.49507
30427268	1.44335
30427340	0.431034
30427477	2.56158
30427559	2.31773
30427709	1.93103
30427715	2.41626
30427951	2.28079
30427966	2.00985
30428025	2.78325
30428044	1.87438
30428055	2.55911
30428141	2.85222
30428261	2.81773
30428290	2.10099
30428464	1.56897
30429427	1.18473
30429473	1.18227
30429528	0.938424
30429555	1.24384
30429566	1.57143
30429615	0.448276
30429625	0.408867
30429636	0.428571
30429651	0.694581
30429699	0.435961
30429741	1.39163
30429753	1.53202
30429763	1.49754
30429765	1.45813
30429795	3.78325
30429807	3.34975
30429808	2.62808
30429824	2.78818
30429846	2.85961
30429855	2.54926
30429861	2.73399
30429862	2.48768
30429865	2.17241
30429880	3.19704
30429900	1.64532
30429913	1.60591
30429916	1.66502
30429929	1.78571
30429952	3.38916
30430012	2.98522
30431746	2.87438
30431897	2.44335
30432076	1.90148
30432096	2.58867
30432142	4.94828
30432144	3.75616
30432159	3.75616
30432171	4.74138
30432206	4.27094
30432212	4.4803
30432323	3.84236
30432425	5.41133
30433167	5.73399
30433202	4.92611
30433309	4.5468
30433348	4.24631
30433663	6.18473
30433684	4.99507
30433712	5.24631
30433729	4.95567
30433754	6.40394
30433779	5.18473
30433787	5.36946
30433803	4.93842
30433851	5.38177
30433852	3.18966
30433880	3.09113
30433946	2.51724
30433949	6.94828
30433995	3.04433
30434023	3.16502
30434077	3.53448
30434165	2.70936
30434166	2.88424
30434265	4.53941
30434298	2.87685
30434334	2.89163
30434390	4.47537
30434397	4.367
30434399	4.24384
30434484	4.0665
30434490	5.44089
30434502	3.53202
30434503	3.48522
30434512	4.07389
30434514	3.18719
30434519	6.16256
30434522	2.29064
30434527	2.24631
30434558	5.29064
30434806	4.80542
30434813	6.58867
30435230	6.86207
30435329	6.74138
30435389	7.32266
30435811	7.75369
30435865	9.86453
30443773	8.41133
30443817	7.00493
30443818	6.61084
30443848	6.48768
30443957	6.4335
30444156	6.78571
30444194	6.07882
30444273	5.93103
30444454	5.99261
30444482	6.08374
30444631	5.46305
30444644	5.84729
30444774	6.31773
30444853	6.19212
30444855	7.55911
30444862	7.12562
30444863	5.99754
30444871	6.64039
30444910	6.10099
30444941	6.59852
30444957	6.78325
30445326	5.0665
30445327	4.41133
30445330	5.49754
30445331	4.62069
30445334	7.18966
30445352	5.90148
30445354	5.41379
30445359	5.22906
30445376	5.47044
30445445	5.09606
30445464	7.26108
30445560	5.52709
30445587	5.00493
30445602	7.3202
30445647	6.8399
30446186	6.62315
30446191	7.82759
30446211	5.63793
30446218	5.59113
30446248	6.77094
30446398	6.07143
30446403	7.84729
30446478	7.32512
30446497	6.75123
30446509	6.68473
30446514	6.64039
30446540	8.25369
30446617	6.32512
30446626	5.67734
30446687	5.63054
30446693	5.70443
30446694	6.19951
30446715	5.9532
30446723	12.7956
30446727	11.9236
30446728	12.7044
30446735	11.298
30446752	12.3473
30446756	12.3325
30446782	12.2143
30446783	12.1552
30446788	13.4138
30446831	15.3325
30446954	14.1133
30446978	13.3251
30446986	13.2438
30446989	13.1872
30446999	13.5443
30447006	12.1798
30447012	12.1429
30447014	11.7956
30447020	12.4384
30447025	13.0714
30447026	12.7315
30447027	12.6724
30447032	12.6133
30447034	12.5542
30447039	13.8547
30447066	14.0345
30447191	9.87931
30447224	8.34729
30447583	7.5468
30447752	6.03202
30447824	5.5936
30447890	5.60591
30447898	5.91626
30448028	5.34975
30448036	5.02217
30448216	4.98276
30448217	5.18473
30448231	5.00985
30448243	5.07635
30448391	0.906404
30448477	0.697044
30448516	0.795567
30448539	1.02956
30448596	0.889163
30448626	0.768473
30448629	0.450739
30448641	0.431034
30448644	2.73892
30448692	0.044335
30448712	0.0123153
30448735	2.05911
30448745	1.53941
30448786	2.1798
30448788	1.88424
30448789	1.97537
30448790	2.4335
30448792	2.63547
30448793	1.99754
30448801	1.99507
30448805	1.93103
30448823	2.60345
30448835	0.844828
30448856	0.17734
30448861	0.463054
30448892	0.246305
30448894	0.105911
30448903	0.300493
30448904	0.800493
30448962	0.00738916
30448989	0.00246305
30448991	1.93842
30449003	0
30449005	0
30449024	3.93103
30449058	2.39655
30449077	2.58128
30449084	4.15764
30449085	3.10099
30449089	3.18719
30449094	3.29557
30449127	4.35961
30449192	1.66502
30449211	2.35714
30449241	0.310345
30449252	0.219212
30449274	1.99261
30449301	0.568966
30449328	0.522167
30449342	2.15517
30449374	4.15025
30449426	5.81773
30449434	4.78325
30449453	4.74138
30449461	6.66749
30449483	5.13793
30449492	5.60591
30449505	7.38177
30449513	7.02956
30449528	5.80049
30449592	6.13793
30451247	6.47291
30451249	5.37931
30451259	5.3399
30451260	6.02709
30451289	5.61823
30451313	5.7069
30451420	4.63054
30451436	4.91626
30451496	4.22906
30451498	1.0468
30451503	0.495074
30451504	0.492611
30451558	1.28325
30451672	0.926108
30451688	0.573892
30451689	0.697044
30451782	1.05911
30451814	0.642857
30451820	1.09606
30451895	1.35468
30451961	0.881773
30451964	1.03941
30451992	1.53448
30452029	1.23892
30452207	4.30296
30452255	2.69212
30452261	2.60345
30452276	2.51724
30452294	4.35222
30452325	2.10837
30452339	2.27586
30452378	3.44828
30454260	1.91133
30454267	1.49015
30454319	3.52709
30454334	2.70443
30454372	2.57143
30454407	2.60837
30454431	2.18719
30454437	1.99261
30454438	1.29803
30454458	1.47783
30454464	1.71182
30454517	2.24877
30454541	1.8867
30454589	1.64286
30454698	1.82512
30454823	3.367
30454841	1.91379
30454846	1.75862
30454947	1.82759
30454948	1.85714
30455027	1.75862
30455091	0.529557
30455712	0.825123
30455775	0.581281
30455829	4.97537
30455940	3.9335
30456131	3.87685
30456145	3.43596
30456203	3.98768
30456244	6.9335
30456861	6.12808
30456885	5.58867
30456895	4.99754
30457172	4.70936
30457227	5.41133
30457383	4.22906
30457392	4.15517
30457423	3.69458
30457426	3.31034
30457435	5.53695
30457437	3.35468
30457438	3.12315
30457445	2.84975
30457495	4.75123
30457607	3.30542
30457609	1.99015
30457625	1.91133
30457685	3.10099
30457710	2.00246
30457719	1.70197
30458281	2.26601
30460728	0.743842
30460818	0.551724
30460920	2.21182
30460966	0.70197
30460990	1.2734
30460997	0.669951
30461156	0.726601
30461160	1.10591
30461209	0.253695
30461231	0.455665
30461242	0.389163
30461243	0.46798
30461244	0.3867
30461255	0.753695
30461297	0.899015
30461320	1.2069
30461372	0.334975
30461387	0.364532
30461425	2.13793
30461445	0.273399
30461460	0.482759
30461484	0.376847
30461490	0.214286
30461491	1.46059
30461511	0.795567
30461517	1.08374
30461553	1.27586
30461555	1.0936
30461570	2.78079
30461588	1.99754
30461594	1.99507
30461631	1.66256
30461638	1.50246
30461693	2.52217
30461729	0.0862069
30461747	0.0197044
30461783	0.431034
30461798	0.00985222
30461802	0.00985222
30461812	0.423645
30461845	0.0147783
30461886	0.64532
30461890	0.283251
30461925	0.29803
30461996	1.03448
30462072	0.438424
30462091	0.352217
30462136	0.817734
30462148	0.0172414
30462152	0.0369458
30462155	1.16256
30462185	0.357143
30462368	0.357143
30462393	0.352217
30462401	3.47537
30462436	1.72414
30462516	1.58621
30462517	1.57143
30462561	2.24631
30462682	3.18719
30462944	1.25616
30462996	1.46059
30463099	1
30463190	1.47291
30463248	0.608374
30463289	0.938424
30463303	0.389163
30463415	0.674877
30463505	0.62069
30463530	0.928571
30463681	0.371921
30463708	0.347291
30463838	0.275862
30463896	0.172414
30463932	1.23645
30464016	0.551724
30464019	0.463054
30464020	1.78325
30464033	0.470443
30464050	0.403941
30464090	0.948276
30464109	0.105911
30464125	0.44335
30464136	0.389163
30464174	0.246305
30464180	0.384236
30464198	0.566502
30464216	0.241379
30464234	0.142857
30464235	4.94089
30464259	5.28325
30464322	6.42365
30464715	5.92365
30464717	5.46552
30464735	5.03448
30464741	5.48522
30464757	5.21675
30464780	4.55665
30464806	4.30049
30464808	4.58374
30464887	5.24877
30464927	3.36453
30464987	3.09606
30465110	3.01232
30465188	2.26355
30465190	1.55172
30465192	1.44828
30465194	1.43842
30465223	3.19951
30465440	1.26108
30465447	1.2931
30465471	2.53941
30465572	1.89901
30465573	3.05911
30465617	3.17488
30465854	2.53695
30465905	2.35468
30466539	2.37931
30466927	1.55665
30469579	0.507389
30469838	1.13547
30469851	1.80049
30469900	1.80542
30469912	1.97783
30470036	2.23399
30470045	1.59852
30470084	2.12315
30470186	1.55172
30470189	1.60345
30470199	1.80049
30470221	1.97044
30471873	1.68473
30472274	2.03941
30472443	1.86453
30472459	1.86453
30472616	1.86453
30473049	1.97291
30473051	1.86453
30473109	1.86453
30473253	1.86453
30473409	2.05419
30473559	1.95074
30473612	2.44089
30473740	1.87192
30473889	1.49507
30473955	2.25369
30474198	1.62808
30474448	1.57635
30474504	1.68473
30474755	1.71429
30474791	1.71182
30474983	1.91872
30475394	1.43596
30475400	1.46305
30475497	1.89901
30475535	1.7931
30475633	1.74631
30475728	1.80542
30475794	2.0468
30475795	2.02956
30476206	1.7734
30476332	1.73645
30476534	1.69704
30476831	1.69704
30476950	1.98522
30476971	1.6133
30477053	1.51724
30477223	2.52956
30477233	2.18719
30477310	2.82266
30482254	2.20197
30482271	2.58374
30482297	0.238916
30482314	0.187192
30482332	1.35222
30482346	0.256158
30482348	1.03695
30482385	0.862069
30482401	1.63054
30482404	0.807882
30482437	1.05419
30482442	4.3867
30482444	3.03448
30482482	2.79064
30482492	2.59113
30482504	2.6133
30482505	4.13547
30482514	1.92611
30482517	1.93596
30482537	2.76108
30482557	0.958128
30482564	1.16256
30482570	1.85714
30482581	0.221675
30482595	0.1133
30482598	1.49261
30482599	2.5665
30482600	2.19212
30482611	1.97783
30482612	2.00493
30482635	2.13054
30482658	2.52463
30482671	2.24877
30482678	1.07389
30482691	1.11084
30482717	2.29803
30482792	1.1798
30482810	1.44828
30482811	0.157635
30482824	0.465517
30482826	0.756158
30482904	0.697044
30482937	1.15025
30482940	4.45074
30482941	4.23892
30482949	7.79803
30482952	6.96552
30482953	7.44581
30482962	7.39163
30482998	7.76601
30483086	6.02956
30483094	4.867
30483095	4.80296
30483096	6.73153
30483147	5.99261
30606313	6.05172
30606597	6.19212
30606934	5.09852
30606945	4.87685
30606986	4.38916
30607236	3.53695
30607269	4.35714
30607326	4.77094
30607329	3.89901
30607377	4.24384
30607447	3.85961
30607461	3.52217
30607493	5.7734
30607526	2.72167
30607527	2.42857
30607528	3.40148
30607560	3.41133
30607564	2.99507
30607568	2.60837
30607569	3.81281
30607587	0.916256
30607605	4.96552
30607610	3.44089
30607623	3.17734
30607626	3.12808
30607669	4.61823
30607723	4.62562
30607726	4.00246
30607744	13.7167
30607752	19.2833
30613874	18.6207
30613875	18.1823
30613881	17.899
30613915	17.8128
30613968	17.2906
30613969	16.1478
30613971	16.0517
30613973	18.7069
30613979	16.5936
30613985	16.9236
30613986	16.8399
30613987	18.0813
30613991	17.9286
30613995	19.6626
30614020	18.7438
30614027	18.3054
30614033	18.6675
30614035	20.1724
30614038	21.6207
30614064	21.3103
30614106	20.8498
30614114	20.9163
30614152	20.3522
30614170	20.2857
30614189	20.2365
30614229	22.9557
30614236	20.564
30614237	20.9926
30614248	21.5591
30614266	21.4335
30614267	21.3251
30614274	20.9064
30614287	20.7931
30614292	21.9557
30614293	21.33
30614295	19.7586
30614296	19.7537
30614298	19.6256
30614299	19.3892
30614304	19.6995
30614305	17.8153
30614307	17.6897
30614373	17.5887
30614374	17.1429
30614378	7.22906
30614393	11.8128
30614406	9.80788
30614452	9.24138
30614496	9.0665
30614499	7.48276
30614502	7.49507
30614523	7.08374
30614538	6.12315
30614820	7.23399
30614848	4.5665
30614851	7.05172
30614853	6.03448
30614868	5.96798
30614878	5.96798
30614880	5.96798
30614897	5.96798
30614901	5.96798
30614909	6.52709
30614916	2.62808
30614969	0.0566502
30615052	0.0640394
30615070	1.92118
30615136	1.61823
30615201	2.75616
30615238	2.0665
30615243	1.94828
30615249	1.97291
30615274	8.57389
30615286	6.7266
30615304	7.22906
30615305	6.78079
30615315	6.55172
30615318	6.74384
30615331	7.49261
30615332	8.33005
30615338	7.9532
30615339	8.31773
30615345	9.63793
30615347	9.78079
30615364	11.2217
30615368	18.5369
30615383	16.8892
30615385	16.4704
30615402	16.4384
30615403	16.4384
30615407	16.0714
30615409	16.0764
30615411	15.9606
30615420	16.1675
30615423	16.1059
30615426	16.1724
30615428	15.9261
30615433	15.9286
30615435	15.9163
30615463	28.1404
30615469	21.936
30615496	21.367
30615497	20.8793
30615513	21.6034
30615515	19.5148
30615520	24.2857
30615524	23.6281
30615527	23.6281
30615530	24.1478
30615535	23.8892
30615542	23.8892
30615546	23.8892
30615549	23.8892
30615559	24.1502
30615567	22.798
30615568	23.8424
30615581	23.5542
30615594	24.0123
30615601	20.6256
30615602	21.9631
30615640	21.6527
30615652	21.5887
30615683	21.7118
30615687	21.968
30615689	20.4039
30615698	20.6404
30615700	20.3399
30615701	29.6478
30615705	18.4975
30615724	17.9409
30615725	17.8251
30615731	18.1626
30615732	16.4163
30615735	16.4187
30615746	16.2069
30615758	16.2069
30615759	16.3153
30615766	15.9212
30615768	15.8522
30615772	15.803
30615782	16.0911
30615785	15.8892
30615786	14.8202
30615792	15.67
30615797	15.17
30615803	15.0567
30615806	15.133
30615814	15.7167
30615818	15.8892
30615821	13.032
30615822	12.8793
30615824	13.8399
30615827	12.0493
30615833	12.5369
30615838	11.8227
30615839	14.7759
30615840	7.50739
30615845	8.26601
30615851	7.87192
30615852	7.52956
30615862	7.49507
30615867	10.5813
30615869	7.70197
30615875	9.0936
30615878	8.07882
30615888	8.85714
30615889	7.8399
30615891	7.87685
30615894	8.24877
30615975	7.25862
30616120	8.66749
30616144	6.43103
30616166	4.69458
30616205	6.11576
30616275	5.85222
30616349	9.28571
30616445	7.38916
30616466	8.49507
30616470	7.57143
30616569	7.99261
30616673	7.94089
30616703	7.00246
30616722	6.41872
30616942	6.99261
30618568	8.21675
30618676	6.6601
30618705	7.54187
30618707	6.82266
30618724	6.76355
30618739	7.50985
30618742	6.60591
30618756	7.69212
30618764	6.7734
30618777	6.94828
30618779	6.89163
30618780	8.7069
30618781	8.28571
30618786	8.26355
30618807	8.17488
30618809	11.7882
30618812	7.21675
30618813	7.10591
30618816	7.28818
30618819	7.35468
30618821	7.34729
30618822	7.89655
30618825	5.44335
30618826	4.81527
30618831	4.58128
30618833	8.56897
30618834	8.0468
30618842	8.64039
30618843	8.58374
30618856	9.47537
30618857	8.80296
30618859	8.80296
30618871	9.73399
30618957	9.30296
30618964	8.57143
30618976	7.66502
30619023	7.09113
30619030	7.77586
30619046	2.67241
30619073	2.63793
30619095	1.85468
30619102	1.60837
30619112	1.56158
30619132	1.56158
30619170	2.29064
30619280	3.38177
30619288	3.22414
30619319	3.34729
30619358	3.28325
30619373	3.00985
30620230	2.41872
30620238	1.91379
30620247	3.18966
30620259	1.06158
30620260	0.94335
30620264	6.25616
30620287	3.00493
30620302	3.00493
30620319	4.23645
30620321	3.25862
30620330	3.56897
30620335	5.07635
30620370	3.6133
30620442	5.23892
30620610	2.84483
30620622	2.61576
30620637	3.25862
30620647	4.1133
30620648	3.39409
30620675	4.39901
30620733	3.32512
30620751	4.31773
30620773	3.13547
30630244	2.90394
30630261	2.46798
30630297	10.4631
30630663	9.12315
30630669	8.99754
30630676	9.05172
30630683	8.79557
30630684	8.98522
30630690	8.73645
30630698	8.73645
30630706	8.73645
30630723	9.02217
30630732	8.67734
30630742	8.10837
30630757	6.67241
30630774	6.1798
30630814	5.98276
30630815	2.26847
30630835	2.86946
30630938	2.25616
30631016	1.28571
30631087	0.812808
30631188	3.5
30631465	2.63054
30631517	7.66256
30631590	9.75369
30632255	9.15025
30632262	8.64778
30632278	9.78571
30632374	9.05172
30632411	9.30542
30632494	8.90887
30632529	10.2044
30632574	10.7365
30632661	10.9704
30632675	11.6207
30632722	11.6773
30632835	11.2463
30632911	9.86453
30632915	10.9015
30632941	11.1552
30632955	15.2094
30632995	14.3103
30632998	16.4212
30632999	15.7882
30633112	15.5985
30633185	13.298
30641812	12.2438
30641815	10.8079
30641822	10.3374
30641823	9.98276
30641826	9.62808
30641832	11.0567
30642167	10.3103
30642171	10.0074
30642188	10.2143
30642189	9.61576
30642194	9.26847
30642202	9.20936
30642205	9.42857
30642210	9.11084
30642245	9.70443
30642246	6.85468
30642287	6.49754
30642303	10.5961
30642308	9.20936
30642311	8.74877
30642319	8.80049
30642320	9.14532
30642326	8.96059
30642329	8.96059
30642331	8.6601
30642338	8.79803
30642343	8.61084
30642345	8.61084
30642399	10.8005
30642499	9.45074
30642546	5.56897
30642558	5.54926
30642564	5.6798
30642574	5.05172
30642589	4.83005
30642615	5.8399
30642645	2.57882
30642646	3.47537
30642738	1.70443
30642762	1.74631
30642768	1.33005
30642776	1.87438
30642779	0.0172414
30642794	0.899015
30642818	0.123153
30642843	0.133005
30642874	0.477833
30642895	0.12069
30642899	0.559113
30642948	0.140394
30642961	0.460591
30642976	0.325123
30643003	1.67488
30643026	3.52463
30643062	2.7931
30643072	2.7931
30643078	2.68227
30643083	2.7734
30643099	3.02463
30643121	2.45074
30643135	2.22906
30643152	1.8867
30643185	1.56158
30643255	1.60345
30643272	4.0197
30643371	3.32266
30643411	2.33005
30643480	3.41626
30643504	2.367
30643530	2.33005
30643532	2.88424
30643551	6.01232
30643598	4.83498
30643600	4.95567
30643628	5.26847
30643636	6.67241
30643638	7.24384
30643653	6.05665
30643654	5.7734
30643658	5.7734
30643666	5.7734
30643667	5.85468
30643675	6.74384
30643713	3.1798
30643738	7.70443
30643844	5.03695
30643886	5.20936
30643902	5.02463
30643905	5.23399
30644042	5.41626
30644116	9.04187
30644140	5.95813
30644144	5.7931
30644148	5.7931
30644153	5.7931
30644168	7.14778
30644172	5.07635
30644188	6.53941
30644259	4.09852
30644319	4.92611
30644344	2.27833
30644412	2.52217
30644534	3.72414
30644538	2.71429
30644547	2.74631
30644598	2.65271
30644620	3.1133
30644711	3.37931
30644790	3.41872
30644830	5.4064
30644852	4.28818
30644925	4.67488
30644957	5.54433
30644965	5.26355
30644972	6.01232
30645165	5.49015
30645178	5.49261
30645183	5.37192
30645222	5.58128
30645242	4.96798
30645252	9.03448
30645270	1.86207
30645277	2.39901
30645463	2.88916
30645467	2.24877
30645476	2.34236
30645491	3.17734
30645524	1.44828
30645659	2.68473
30645661	6.24138
30645799	6.92118
30645855	6.93596
30645859	6.95813
30645865	7.18966
30645866	7.19951
30645925	7.18966
30645926	7.06404
30645947	7.06404
30645948	7.14286
30645951	6.07143
30645988	6.05665
30645989	4.88916
30645998	6.08128
30646047	1.39655
30646054	2.22167
30646060	1.14778
30646066	4.04926
30646077	3.12315
30646082	3.60345
30646085	4.21429
30646091	7.71429
30646101	6.32512
30646103	6.56158
30646104	7.28325
30646109	6.9064
30646114	6.94089
30646115	7.1798
30646116	7.24138
30646121	7.24877
30646126	7.39901
30646128	7.35222
30646138	7.35222
30646156	7.28325
30646212	8.64778
30646249	2.4532
30646252	2.08867
30646262	3.8867
30646285	2.16749
30646327	4.68227
30646341	4.92365
30646371	5.13793
30646377	5.94581
30646392	5.5665
30646394	5.5665
30646400	5.5665
30646401	5.71429
30646407	5.79803
30646441	5.25123
30646442	5.94335
30646456	4.90148
30646458	4.58128
30646480	4.79557
30646497	4.42118
30646535	3.13547
30646566	4.82266
30646578	2.45813
30646610	2.45813
30646611	2.51724
30646640	3.81281
30646710	1.52217
30646711	0.953202
30646740	1.80788
30646765	0.29803
30646817	0.29803
30646822	0.342365
30646841	0.0714286
30646844	0.0615764
30646860	0.263547
30646865	0.044335
30646985	0.0369458
30647056	0.76601
30647057	0.00246305
30647076	0.00246305
30647125	0.603448
30647140	0
30647141	0
30647154	3.19951
30647240	2.19212
30647242	2.40394
30647253	3.40394
30647256	3.35714
30647279	2.41379
30647287	2.00246
30647357	3.85714
30647489	1.97537
30647499	4.79064
30647505	3.76355
30647547	6.9803
30647548	4.87438
30647549	4.74631
30647564	4.61823
30647579	4.55419
30647591	6.31281
30647606	3.7734
30647619	3.33251
30647636	2.86207
30647702	4.14039
30647713	2.87685
30647715	3.11823
30647744	2.61084
30647751	2.41379
30647782	2.79557
30647800	1.55419
30647802	1.67241
30647814	0.992611
30647826	0.810345
30647834	0.460591
30647869	0.470443
30647896	0.160099
30647903	0.184729
30648020	0.278325
30648032	0.366995
30648044	0.0591133
30648047	0.0788177
30648065	0.364532
30648105	0.192118
30648106	1.73645
30648111	1.01478
30648117	0.987685
30648129	0.953202
30648131	1.46798
30648138	1.55665
30648152	0.0837438
30648153	0.130542
30648174	0.770936
30648179	0.044335
30648255	2.36946
30648264	0.933498
30648265	0.933498
30648270	0.933498
30648283	2.10591
30648341	0.0689655
30648344	0.147783
30648356	1.62315
30648481	2.41379
30648504	1.74138
30648508	1.7734
30648509	2.08128
30648513	3.6601
30648519	1.19458
30648535	1.16256
30648589	3.2266
30648612	3.72167
30648680	3.58621
30648700	3.35961
30648783	2.95567
30648954	2.72167
30648961	3.14532
30648976	3.42365
30648988	2.66256
30648992	3.37685
30649001	3.21182
30649033	2.63547
30649044	3.2266
30649061	2.37685
30649063	2.22167
30649137	2.367
30649138	1.94089
30649180	1.64039
30649187	1.44089
30649189	2.95567
30649192	0.17734
30649198	1.09852
30649247	1.42611
30649250	1.40148
30649251	1.24138
30649267	2.32512
30649272	1.37685
30649281	1.4803
30649287	2.33498
30649292	2.20443
30649297	1.93596
30649304	1.77586
30649321	1.70197
30649333	1.28818
30649347	1.00985
30649363	0.0246305
30649365	1.7266
30649373	1.30296
30649374	2.92857
30649378	2.14039
30649406	3.05172
30649426	2.91379
30649455	2.48522
30649460	3.16749
30649463	1.73892
30649477	3.55172
30649478	0.591133
30649484	0.87931
30649488	0.67734
30649515	0.753695
30649522	0.231527
30649568	0.0394089
30649569	0.504926
30649608	0.830049
30649614	1.01478
30649615	0.593596
30649618	0.711823
30649636	1.12808
30649639	0.157635
30649664	0.00246305
30649665	0.00246305
30649671	0.0369458
30649734	0.0591133
30649770	0.00246305
30649772	0.0172414
30649843	0.172414
30649855	0.00492611
30649859	0.0665025
30649874	0.20936
30649926	0.0369458
30649933	0.0566502
30649944	1.41133
30649971	1.44581
30649983	1.51724
30650081	1.90148
30650088	1.54187
30650117	1.9803
30650122	1.83251
30650135	1.50985
30650149	1.3399
30650150	1.3399
30650191	2.19704
30650222	10.4261
30650452	9.50493
30650471	8.96798
30650481	9.45813
30652402	9.133
30652411	8.09606
30652415	8.5
30652419	7.9532
30652457	8.80542
30652458	8.55911
30652459	8.89655
30652500	6.72414
30652525	6.35468
30652650	6.1601
30652651	5.86207
30652753	7.39163
30652794	6.6798
30652816	6.367
30652908	5.31281
30652920	4.9335
30652933	4.92857
30652965	4.65764
30652976	4.46552
30652986	3.74138
30652993	3.50985
30652995	3.47291
30653048	3.05419
30654325	2.38177
30654358	3.22414
30654372	0.692118
30654411	0.285714
30654423	0.327586
30654457	0.773399
30654459	0.179803
30654464	0.216749
30654477	2.13547
30654491	1.56897
30654492	2.01724
30654533	3.19458
30654550	2.633
30654564	3.64778
30654603	3.14039
30654617	2.73399
30654642	2.74877
30654663	2.93596
30654669	1.91626
30654687	1.91626
30654723	3.24384
30654728	1.00985
30654730	0.788177
30654751	0.958128
30654757	0.672414
30654777	2.05419
30654779	0.0640394
30654793	2.05172
30654796	0.926108
30654812	1.14778
30654814	1.07635
30654822	1.30296
30654827	1.01478
30654836	2.65764
30654846	0.817734
30654930	0.800493
30654986	1.38177
30654989	1.1133
30655001	0.783251
30655013	1.43596
30655041	0.189655
30655042	0.231527
30655046	0.497537
30655048	0.179803
30655121	0.566502
30655133	0.0689655
30655139	0.123153
30655165	1.41626
30655170	0.0147783
30655191	0.00738916
30655192	0.46798
30655216	1.76108
30655224	1.53202
30655239	3.09852
30655249	4.14532
30655314	4.09852
30655341	3.86207
30655347	3.23892
30655399	2.90887
30655420	1.80542
30655438	2.34236
30655455	1.51232
30655517	2.28079
30655534	1.53695
30655555	0.85468
30655590	0.896552
30656309	0.977833
30656319	0.352217
30656347	0.376847
30656392	3.23153
30656421	2.19212
30656425	2.19951
30656432	2.1798
30656452	2.1798
30656459	2.1798
30656460	2.1798
30656481	4.90394
30656485	2.96305
30656492	2.69458
30656506	3.49507
30656510	3.06404
30656540	3.25369
30656568	4.21182
30656586	4.00493
30656607	2.95567
30656617	3.05172
30656624	3.49754
30656649	2.89655
30656650	1.90148
30656662	1.90394
30656686	2.19704
30656697	0.0517241
30656766	0.283251
30656767	0.197044
30656785	0.477833
30656787	0.628079
30656789	0.453202
30656792	0.268473
30656800	0.325123
30656810	0.221675
30656877	0.0837438
30656881	0.0123153
30656893	0.630542
30656929	0.527094
30656930	2.03448
30656945	1.41379
30656948	1.41379
30656949	1.41379
30656951	1.47044
30656955	1.52463
30656961	1.61084
30656965	1.24384
30657001	1.87931
30657018	1.37192
30657033	1.41133
30657050	2.19704
30657072	1.68719
30657074	1.66749
30657076	1.00985
30657079	3.22906
30657084	0.834975
30657085	0.834975
30657088	0.87931
30657091	1.08867
30657096	1.00739
30657104	0.364532
30657129	0.667488
30657131	1.133
30657141	0.08867
30657152	0.125616
30657173	1.7734
30657193	0.931034
30657211	1.51478
30657213	0.931034
30657225	0.931034
30657234	1.2069
30657242	1.24138
30657244	0.0147783
30657255	0.403941
30657294	0.214286
30657337	0.0147783
30657354	2.00985
30657362	1.27833
30657387	1.25616
30657402	2.09606
30657417	1.54187
30657428	1.54187
30657442	1.633
30657471	3.17488
30657476	0.58867
30657480	0.571429
30657502	1.49261
30657512	0.859606
30657513	0.669951
30657526	1.133
30657531	1.87685
30657532	1.02709
30657536	1.3399
30657558	0.807882
30657559	0.507389
30657576	0.633005
30657577	0.662562
30657591	1.30542
30657613	2.41379
30657626	2.24877
30657627	2.2266
30657652	2.2266
30657670	2.08128
30657674	2.04187
30657682	2.00493
30657720	2.10837
30657745	2.46305
30657746	1.73399
30657747	3.5
30657776	1.53448
30657781	1.59606
30657826	1.7931
30657838	1.73892
30657897	2.06404
30657913	1.70197
30657926	1.52463
30657985	1.64778
30658015	0
30658033	0
30658075	1.04433
30658142	0.524631
30658252	0.475369
30658268	0.576355
30658273	1.06897
30658330	0.0221675
30658345	0
30658359	0.174877
30658381	0.0591133
30658431	0.110837
30658480	0.261084
30658490	0.150246
30658543	0.103448
30658575	0.76601
30658580	0.0837438
30658597	1.46552
30658599	0.527094
30658683	0.512315
30658693	1.73153
30658712	1.08867
30658735	1.28571
30658747	2.17488
30658775	1.48522
30658806	1.35714
30658840	1.75862
30658844	1.51478
30658863	1.43103
30658887	1.68719
30658901	0.830049
30658904	0.837438
30659035	0.490148
30659055	0.307882
30659072	0.231527
30659091	0.216749
30659128	0.551724
30659258	0.246305
30659283	2
30659297	1.47291
30659319	1.18966
30659320	1.51232
30659338	3.39409
30659387	1.52709
30659390	1.44828
30659400	1.82759
30659403	1.16749
30659407	2.19704
30659431	0.384236
30659436	0.497537
30659473	3.5936
30659487	2.01232
30659492	1.98276
30659493	1.98276
30659501	1.98276
30659527	4.52956
30659528	0.738916
30659530	0.906404
30659540	1.77586
30659541	0.635468
30659548	1.4803
30659575	0.226601
30659606	0.226601
30659634	0.352217
30659672	0.0541872
30659677	0.0418719
30659690	1.68227
30659691	0.339901
30659726	0.724138
30659769	1.41872
30659794	0.785714
30659849	1.10591
30659863	0.32266
30659952	0.783251
30659968	0.172414
30659987	3.27094
30659994	2.54926
30660048	2.72906
30660078	2.22906
30660082	3.87685
30660133	2.98276
30660151	3.53941
30660155	2.6601
30660177	2.77094
30660181	2.35961
30660185	5.03202
30660199	0.421182
30660202	0.421182
30660210	1.05665
30660231	5.04926
30660232	3.64286
30660245	3.58128
30660252	3.58128
30660268	3.58128
30660274	3.64286
30660276	3.5197
30660298	3.99754
30660299	1.76847
30660300	6.5468
30660302	5.54926
30660309	5.27833
30660320	5.27833
30660325	5.64778
30660330	5.45567
30660337	5.45567
30660338	6.04187
30660342	6.03448
30660343	4.94335
30660354	5.867
30660361	3.46552
30660365	2.97291
30660368	6.26847
30660373	1.40148
30660387	1.633
30660394	1.40148
30660396	1.40887
30660405	2.133
30660419	1.76108
30660421	3.49261
30660433	2.85714
30660453	2.96798
30660459	3.41379
30660472	3.99015
30660491	3.22167
30660502	3.1133
30660503	2.85714
30660510	3.37192
30660512	3.87438
30660520	1.64039
30660521	1.60837
30660525	1.5468
30660535	4.23153
30660541	1.67488
30660557	1.55665
30660562	1.66256
30660567	6.0197
30660608	3.07389
30660616	3.87931
30660666	3.58374
30660671	3.98522
30660731	4.15271
30660765	4
30660776	3.867
30660806	5.99754
30660815	2.633
30660839	2.99507
30660840	2.24138
30660841	4.32759
30660851	1.58374
30660852	1.78325
30660860	1.29557
30660865	2.13054
30660875	0.455665
30660876	0.408867
30660878	1.74384
30660885	1.0936
30660893	0.507389
30660895	0.507389
30660900	1.52956
30660901	0.182266
30660915	0.440887
30660920	0.401478
30660926	2.40148
30660927	1.35468
30660933	1.33251
30660946	1.39655
30660948	3.51232
30660952	0.485222
30660958	0.485222
30660960	1.48768
30660985	0.130542
30661001	0.155172
30661002	4.24138
30661027	3.25369
30661036	3.24631
30661045	3.24631
30661047	3.31281
30661051	3.31773
30661054	9.88177
30661058	5.35714
30661059	5.35714
30661060	5.35714
30661064	5.35714
30661065	5.09113
30661066	5.04187
30661070	6
30661079	3.19212
30661086	3.49754
30661095	1.57635
30661121	0.487685
30661148	0.435961
30661149	3.66995
30661216	2.27094
30661236	1.9335
30661239	1.9532
30661258	1.6798
30661282	2.04433
30661299	1.27094
30661303	1.66749
30661304	1.01478
30661306	0.697044
30661309	0.783251
30661358	2.99507
30661384	1.19212
30661400	1.19212
30661418	1.28079
30661456	1.2931
30661476	0.726601
30661501	0.763547
30661511	7.05665
30661552	5.05419
30661561	5.04926
30661566	5.04926
30661574	5.04926
30661575	5.04926
30661592	5.43103
30661596	5.19212
30661620	3.67241
30661622	3.02956
30661638	4.78818
30661650	2.59113
30661659	2.24877
30661660	2.34483
30661661	2.28818
30661663	2.32512
30661676	5.24138
30661682	1.82266
30661694	1.99754
30661712	1.67488
30661716	1.63793
30661796	3.13793
30661844	0.110837
30661850	1.9335
30661880	0.374384
30661889	0.401478
30661891	1.37438
30661902	0.58867
30661913	0.633005
30661914	2.69951
30661925	2.2734
30661929	2.10837
30661931	1.65517
30661959	1.86946
30661964	1.50739
30661982	2.30542
30661984	0.448276
30661985	0.87931
30662004	1.54187
30662229	1.78079
30662320	3.38424
30662321	2.75369
30662329	2.71675
30662335	9.91133
30662338	8.633
30662350	8.57635
30662354	8.57635
30662355	8.57635
30662366	8.57635
30662373	8.57635
30662380	8.91626
30662386	8.7734
30662390	9.01724
30662394	8.95567
30662397	9.01724
30662407	9.18966
30662528	9.28571
30662530	9.18966
30662552	8.88177
30662564	4.76847
30662589	2.17241
30662605	1.36946
30662606	0.214286
30662649	1.50985
30662658	0.746305
30662699	1.56158
30662719	3.59606
30662777	2.42118
30662786	2.3867
30662802	2.49261
30662820	2.68719
30662840	2.93596
30662843	0.70936
30662862	0.970443
30662903	0.785714
30662907	4.16502
30662908	3.82266
30662962	6.4335
30663022	5.93842
30663115	9.90887
30663310	8.68966
30663315	7.78571
30663320	7.54926
30663328	7.31281
30663335	6.85961
30663351	6.57635
30663359	6.58621
30663499	7.31034
30663586	3.90394
30663626	4.39901
30664595	3.39655
30664639	3.4803
30664647	3.42611
30664688	3.18227
30664716	3.1601
30664722	2.1133
30664797	5.27094
30664798	4.57389
30664801	4.34483
30664802	6.80542
30664807	5.54187
30664808	5.54187
30664831	5.60837
30664835	5.43842
30664839	5.43842
30664862	5.43842
30664863	8.97783
30664867	1.0468
30664868	1.0468
30664873	1.12069
30664915	1.90394
30664916	1.9335
30664967	2.19458
30665217	2.01478
30665470	1.50493
30665472	1.41872
30665508	4.37685
30665527	3.35222
30665538	3.36946
30665564	5.29803
30665567	4.10345
30665571	4.6601
30665594	4.03202
30665844	3.42857
30665846	3.07143
30665851	3.60345
30665854	2.38916
30665897	2.33498
30665904	7.09852
30665912	3.55172
30666005	3.75123
30666127	3.63793
30666132	3.7266
30666185	3.7266
30666190	3.36453
30666195	9.37931
30666198	4.04433
30666199	4.68473
30666225	4.49754
30666230	4.15517
30666273	3.85468
30666277	3.76601
30666286	3.5936
30666291	3.63054
30666292	5.04433
30666327	0.14532
30666351	3.69704
30666379	4.8399
30666387	5.56897
30666402	5.61576
30666409	6.17488
30666420	6.05419
30666428	6.1133
30666433	5.89901
30666436	6.46552
30666437	5.09852
30666460	5.64039
30666462	4.5936
30666463	4.5936
30666479	5.36207
30666485	3.08374
30666521	2.62069
30666536	0.0985222
30666540	0.0714286
30666554	2.25369
30666567	2.4335
30666572	2.19951
30666581	2.58621
30666585	4.51478
30666588	3.77094
30666590	4.11576
30666595	4.18227
30666597	4.12562
30666614	3.70197
30666622	3.67488
30666623	8.89901
30666627	4.32759
30666637	4.22906
30666638	5.34975
30666641	4.21675
30666644	4.43842
30666654	4.32266
30666662	7.21182
30666695	4.85714
30666706	4.93842
30666737	8.54433
30666763	5.9803
30666800	5.4335
30666802	5.35961
30666805	6.89409
30666808	6.48768
30666812	5.49507
30666815	5.73399
30666823	5.05419
30666864	4.85714
30666867	6.4803
30666887	10.3744
30667138	10.3202
30667139	9.9803
30667140	10.2315
30667142	10.4926
30667148	10.4409
30667149	10.4261
30667159	10.8867
30667163	9.96059
30667165	10.5468
30667169	9.81773
30667172	8.37931
30667178	9.66256
30667184	9.24384
30667191	9.00985
30667199	9.7734
30667204	9.0468
30667205	9.18719
30667207	8.96305
30667210	8.76847
30667213	10.5788
30667216	5.57882
30667217	5.57882
30667219	9.64532
30667224	8.17488
30667225	7.65271
30667227	7.98522
30667230	7.23645
30667235	6.92118
30667238	6.85222
30667244	8.73153
30667245	8.35468
30667247	8.75862
30667252	8.56404
30667255	8.76355
30667258	8.74138
30667260	9.24138
30667265	7.46552
30667269	7.11823
30667270	8.50246
30667271	8.6798
30667276	8.33744
30667279	9.22414
30667280	8.55911
30667282	8.50493
30667284	8.83251
30667285	11.2586
30667289	11.6256
30667296	10.7833
30667302	9.39163
30667317	16.4877
30667320	11.8941
30667324	11.8695
30667325	13.1576
30667326	10.8251
30667329	11.0616
30667334	13.5419
30667338	16.2906
30667339	16.6133
30667341	16.1256
30667343	16.1256
30667344	17.5911
30667349	16.8571
30667356	16.6084
30667357	17.0813
30667358	17.8941
30667359	17.0468
30667360	18.6281
30667362	16.335
30667364	16.367
30667365	17.1084
30667367	16.4803
30667368	16.0296
30667369	16.7562
30667371	14.7291
30667373	15.9803
30667374	15.2291
30667375	15.2438
30667377	14.5222
30667379	14.6773
30667384	14.7537
30667385	17.33
30667387	15.0837
30667391	15.0837
30667393	18.5936
30667400	17.6256
30667401	17.7167
30667403	17.7635
30667407	16.67
30667408	18.6453
30667410	16.5837
30667412	16.5837
30667415	18.6232
30667417	18.0345
30667418	18.1872
30667419	17.9483
30667420	17.9483
30667423	18.9261
30667425	17.9384
30667426	17.8227
30667427	18.0764
30667430	17.5837
30667433	17.399
30667434	17.1921
30667435	19.6847
30667437	18.5222
30667442	18.5714
30667446	18.7882
30667447	16.2365
30667448	16.7167
30667449	19.3374
30667453	19.5665
30667458	20.6527
30667461	23.8227
30667464	29.3744
30667467	30.1872
30667468	30.4286
30667477	30.1133
30667479	30.899
30667487	30.968
30667494	33.1724
30667497	30.8473
30667500	30.6281
30667507	30.5197
30667509	29.4606
30667512	29.6724
30667513	28.8251
30667529	28.6232
30667534	27.8153
30667535	27.4828
30667544	27.266
30667554	27.1527
30667556	27.0936
30667560	27.0936
30667563	26.7094
30667565	28.3153
30667576	31.968
30667593	18.0443
30667598	18.0443
30667607	17.0764
30667609	16.2291
30667722	16.0567
30667726	15.2291
30667727	17.6084
30667732	14.7734
30667737	14.67
30667739	15.2118
30667895	26.6108
30668006	24.8522
30668067	24.2537
30668076	23.8276
30668080	24.7709
30668091	24.3842
30668149	24.4458
30668158	24.2931
30668163	23.4606
30668166	24.1355
30668182	23.3103
30668190	23.367
30668212	23.7217
30668227	22.3547
30668228	22.4138
30668230	22.6527
30668251	21.6429
30668256	23.0813
30668269	19.0911
30668271	19.0911
30668273	19.4877
30668274	19.2709
30668279	19
30668284	20.6355
30668287	20.7094
30668330	21.1034
30668331	22.0714
30668368	21.2241
30668370	21.1232
30668376	21.1232
30668383	21.1232
30668391	21.33
30668398	22.0197
30668417	22.3867
30668421	12.7143
30668425	23.2488
30668463	22.6601
30668481	22.2143
30668486	20.7044
30668489	20.67
30668490	21.3498
30668491	19.7291
30668492	19.4655
30668500	20.9187
30668501	20.0813
30668510	18.6502
30668516	18.9384
30668520	17.1108
30668521	16.5197
30668524	17.4163
30668525	19.3966
30668527	19.1379
30668539	19.1207
30668544	19.3498
30668548	19.0049
30668562	18.3768
30668566	18.1429
30668569	24.3498
30668573	23.8522
30668575	22.6552
30668578	22.5443
30668584	22.6552
30668589	23.3867
30668590	22.234
30668604	23.2562
30668617	22.234
30668619	22.234
30668625	23.3054
30668630	25.5936
30668631	25.3793
30668635	26.3399
30668636	26.0345
30668637	26.436
30668640	26.6084
30668641	26.9236
30668643	26.1576
30668645	26.2291
30668654	25.9852
30668658	29.234
30668662	26.4212
30668664	26.4212
30668665	26.4212
30668673	27.4039
30668678	25.0074
30668680	25.2512
30668681	17.9532
30668684	17.8103
30668690	17.8103
30668708	17.8374
30668709	42.2734
30668712	39.8719
30668738	42.6059
30668745	42.1355
30668746	42.3202
30668747	42.2537
30668750	42.5665
30668751	50.202
30668757	48.8005
30668764	48.9039
30668765	49.5123
30668768	48.0665
30668769	48.3571
30668770	47.7611
30668771	47.702
30668773	48.0099
30668789	47.0911
30668793	46.7389
30668798	48.6601
30668799	44.5369
30668800	44.7266
30668801	45.234
30668805	45.0123
30668822	44.968
30668823	44.3399
30668825	45.0714
30668828	44.431
30668839	44.7857
30668842	44.8621
30668847	44.7044
30668849	44.4507
30668850	44.9557
30668855	44.1305
30668856	44.7389
30668858	44.6995
30668859	45.1847
30668860	44.7389
30668865	53.1232
30668869	50.7438
30668871	51.867
30668872	51.8374
30668875	52.8251
30668876	53.0246
30668878	52.6675
30668880	52.9778
30668882	52.9778
30668884	52.9113
30668886	53.867
30668889	51.6281
30668892	52.5296
30668894	51.4286
30668895	51.5936
30668898	52.8941
30668900	51.3916
30668902	51.3325
30668903	51.8202
30668904	51.6576
30668908	51.6305
30668910	51.8473
30668915	50.8596
30668918	51.7562
30668921	51.2241
30668922	51.2241
30668923	51.064
30668929	53.3054
30668932	51.0764
30668934	50.4236
30668937	51.0468
30668940	50.4236
30668944	50.7094
30668945	50.7094
30668946	50.2118
30668947	50.601
30668948	52.0197
30668964	52.1108
30668968	44.9507
30668970	44.7857
30668984	44.6527
30668990	45.0764
30668994	44.1478
30668996	44.3103
30669002	45.4778
30669015	44.2734
30669017	44.2291
30669023	44.3177
30669024	44.1034
30669025	43.9335
30669026	43.0542
30669029	42.8498
30669042	43.2562
30669044	41.9236
30669045	41.0172
30669050	41.0172
30669051	42.8793
30669052	42.4704
30669057	42.2931
30669058	42.6059
30669059	42.3005
30669060	42.3005
30669063	43.6995
30669066	41.0172
30669068	41.0172
30669074	44.3621
30669076	43.5271
30669077	44.2315
30669078	44.3103
30669079	44.6232
30669080	45.0493
30669083	45.1034
30669084	45.4852
30669087	45.7857
30669089	44.6232
30669091	44.3177
30669094	45.3768
30669101	44.2512
30669106	44.1429
30669109	44.4754
30669121	44.2488
30669122	67.6158
30669123	46.9729
30669126	46.9138
30669127	46.9138
30669136	48.2069
30669137	48.1823
30669138	47.8079
30669142	47.9926
30669143	48.0345
30669145	48.2438
30669146	48.2266
30669147	49.2562
30669148	46.9113
30669152	47.3522
30669153	47.3571
30669155	47.0099
30669156	47.3793
30669157	46.3522
30669158	46.3054
30669159	46.3128
30669162	46.3005
30669163	45.9606
30669164	45.4163
30669174	44.6034
30669177	44.6675
30669178	44.734
30669179	44.5074
30669181	46.1133
30669183	43.2438
30669190	43.2414
30669193	43.1232
30669195	43.2808
30669198	44.5739
30669199	42.2808
30669200	42.3177
30669201	44.8227
30669202	43.2635
30669203	43.133
30669207	46.2882
30669221	46.6133
30669223	51.3867
30669228	49.8399
30669231	49.7857
30669237	54.0911
30669238	53.5665
30669240	54.0074
30669242	54.5
30669261	54.3793
30669269	54.4458
30669270	52.1133
30669273	53.3202
30669289	52.9261
30669295	52.8276
30669296	51.7094
30669336	53.6675
30669338	53.8892
30669339	55.5419
30669345	55.9433
30669346	55.4212
30669348	55.1404
30669354	55.0837
30669355	55.5271
30669357	54.9163
30669359	54.9729
30669364	54.9163
30669367	54.9163
30669371	55.9089
30669372	52.5296
30669374	52.697
30669375	51.5764
30669376	52.197
30669378	51.532
30669379	52.0468
30669380	51.9828
30669382	52.9236
30669384	54.1158
30669385	53.6823
30669386	53.936
30669387	53.8054
30669389	53.8695
30669392	53.8719
30669394	54.0246
30669397	53.7759
30669401	54.6626
30669406	53.2069
30669407	52.8793
30669409	52.8227
30669411	53.1749
30669412	52.2241
30669417	52.3867
30669421	51.9089
30669422	51.8522
30669431	51.968
30669436	52.2143
30669440	47.7241
30669452	48.133
30669454	48.7094
30669463	48.7241
30669467	48.7857
30669477	47.6946
30669492	47.665
30669493	48.032
30669502	49.0123
30669610	50.2217
30669627	27.1823
30669677	27.1946
30669684	27.3571
30669711	27.2956
30669716	27.564
30669719	51.4975
30669724	48.2611
30669735	48.6823
30669738	48.0788
30669743	48.0788
30669757	49.3547
30669758	47.5049
30669768	47.3103
30669774	47.3103
30669781	47.3768
30669796	48.4754
30669805	44.7414
30669806	44.8596
30669807	45.5616
30669814	44.7808
30669815	44.7808
30669816	45.2759
30669821	45.0567
30669822	45.7906
30669823	45.1034
30669828	45.4212
30669832	45.2833
30669834	45.2315
30669837	45.0591
30669842	45.1921
30669843	45.1429
30669845	45.0172
30669846	46.9163
30669847	45.6379
30669851	45.6256
30669853	45.7414
30669854	45.9261
30669857	46.1921
30669859	45.5394
30669864	45.6379
30669868	45.6552
30669874	46.3079
30669884	45.7808
30669885	46.0517
30669888	46.0936
30669891	45.9335
30669894	45.8522
30669896	45.9926
30669897	43.2266
30669898	42.0764
30669902	42.0764
30669907	46.2586
30669909	45.6995
30669922	46.1059
30669926	46.4606
30669928	46.2044
30669931	46.5887
30669937	45.9113
30669946	45.9113
30669951	46.4975
30669953	45.8424
30669959	45.4975
30669963	45.7241
30669978	45.1823
30669981	46.2611
30669982	44.7586
30669988	44.7586
30670000	45.83
30670004	45.2315
30670008	45.1823
30670009	45.7857
30670014	45.2315
30670016	45.5591
30670020	45.1182
30670021	45.4951
30670029	44.9187
30670030	44.9187
30670032	45.4581
30670036	44.9557
30670044	44.7586
30670048	44.8842
30670050	45.2315
30670051	45.1921
30670053	45.1921
30670057	47.8202
30670058	46.8251
30670059	47.0172
30670060	47.0049
30670061	47.1256
30670063	46.9975
30670066	46.9951
30670074	47.4532
30670077	45.5369
30670078	45.4803
30670083	45.5961
30670084	46.7512
30670091	45.3596
30670094	45.3596
30670097	45.3079
30670099	45.3079
30670100	46.5197
30670103	45.1256
30670105	45.1823
30670110	45.0714
30670112	45.3079
30670114	45.33
30670121	45.0246
30670123	47.7537
30670130	24.798
30670132	24.3916
30670133	25.1084
30670141	25
30670142	24.436
30670147	24.436
30670149	24.8867
30670151	23.5197
30670152	32.1502
30670157	30.0764
30670162	30.2537
30670163	30.1897
30670164	30.0419
30670168	32.3842
30670172	31.1084
30670173	30.7882
30670174	31.6823
30670177	31.2709
30670178	31.2069
30670180	31.2709
30670181	31.0936
30670182	31.702
30670183	29.2217
30670184	29.2833
30670208	29.2438
30670216	29.5074
30670220	30.0419
30670225	29.1576
30670230	29.1576
30670231	29.6872
30670237	29.6773
30670243	29.6527
30670245	29.2143
30670248	29.3768
30670250	29.9458
30670253	29.032
30670258	30.2217
30670259	29.6158
30670260	29.3744
30670262	29.9729
30670265	29.4039
30670271	33.5369
30670272	13.0936
30670276	12.5074
30670277	12.6404
30670282	13.2685
30670283	12.9631
30670288	13.4433
30670290	13.1084
30670291	13.1897
30670292	15.1379
30670297	15.303
30670298	15.1207
30670299	15.0714
30670303	21.3424
30670304	18.1773
30670315	17.9557
30670321	17.9581
30670322	18.2562
30670326	17.9384
30670327	17.8793
30670328	18.1305
30670330	17.9926
30670333	18.2685
30670335	18.2143
30670342	18.2586
30670345	18.33
30670352	17.8522
30670353	18.1798
30670364	17.0714
30670366	17.0739
30670374	15.1034
30670375	14.367
30670384	15.0369
30670388	18.7857
30670408	14.4655
30670415	14.3473
30670416	14.6576
30670422	14.0567
30670428	13.9828
30670433	14.3473
30670439	19.6749
30670441	14.197
30670444	14.2611
30670446	14.197
30670447	16.67
30670449	14.7635
30670458	14.7414
30670459	14.8547
30670460	14.9631
30670462	14.4089
30670482	14.7882
30670483	13.6305
30670488	13.9803
30670494	13.6995
30670497	13.6576
30670500	13.697
30670504	10.5887
30670510	10.6232
30670513	11.298
30670530	10.4581
30670532	10.4975
30670537	11.468
30670541	10.6084
30670543	12.1502
30670544	11.2438
30670558	10.9901
30670560	10.9901
30670563	13.3966
30670566	10.4655
30670577	10.7315
30670579	10.8867
30670580	10.6823
30670587	10.9433
30670597	10.8892
30670603	10.6182
30670610	11.8128
30670615	10.4433
30670618	8.633
30670623	7.97044
30670624	8.11823
30670626	12.7118
30670634	3.23892
30670635	3.52217
30670636	3.65025
30670640	3.99507
30670643	4.62808
30670650	3.74631
30670653	4.38424
30670654	3.29803
30670659	3.43842
30670660	7.02217
30670665	4.30788
30670667	5.11084
30670668	4.95567
30670672	5.52956
30670673	6.13547
30670674	5.22906
30670679	5.25369
30670682	5.2734
30670683	6.50985
30670686	4.46552
30670687	4.50985
30670691	6.11576
30670696	9.24384
30670697	6.7069
30670700	7.22906
30670703	7.16256
30670706	7.3202
30670708	8.59606
30670711	8.86946
30670712	8.27833
30670713	8.65517
30670715	9.05172
30670720	8.71921
30670722	8.7734
30670724	8.94828
30670725	8.5936
30670726	8.41379
30670727	8.2931
30670730	11.0148
30670735	3.93596
30670736	4.01724
30670738	4.8399
30670741	4.17488
30670745	5.02217
30670746	5.08128
30670750	6.98522
30670758	5.71921
30670759	5.46798
30670760	5.50985
30670762	5.95813
30670764	6.57389
30670766	4.15025
30670770	4.70936
30670772	3.81527
30670773	4.4064
30670776	3.60099
30670777	3.80296
30670778	3.48522
30670780	2.42118
30670781	2.25123
30670788	3.28818
30670789	3.54187
30670793	5.84729
30670794	5.39655
30670797	7.74877
30670798	7.10591
30670808	6.87931
30670809	7.00493
30670813	7.00493
30670814	6.88177
30670815	7.23153
30670819	5.5665
30670822	5.64286
30670823	10.1576
30670830	8.06158
30670831	8.06158
30670837	9.51724
30670842	9.29064
30670843	9.29064
30670846	9.33744
30670856	9.93842
30670867	10.1798
30670874	8.18227
30670895	8.09606
30671028	7.39655
30671089	4.24877
30671120	4.33744
30671164	4.14532
30671249	4.2069
30671290	4.19704
30671292	5.36453
30671298	5.31773
30671301	4.91133
30671302	7.20936
30671469	7.0468
30671480	6.22906
30671501	6.21429
30671508	6.00739
30671515	5.99015
30671522	11.7759
30671523	6.80049
30671524	6.867
30671534	6.867
30671545	6.867
30671546	6.867
30671548	6.80049
30671555	13.7414
30671559	8.31034
30671563	8.50493
30671566	8.37192
30671585	8.48276
30671615	8.55172
30671617	8.02463
30671618	8.133
30671625	7.20197
30671631	5.78325
30671632	6.59606
30671646	4.81281
30671648	5.07882
30671654	9.19458
30671700	8.77586
30671721	9.72167
30671760	9.15517
30671789	8.89901
30671792	10.2857
30671898	10.0739
30671926	8.02217
30671935	7.73645
30671937	21.4655
30672193	20.3202
30672198	19.2611
30672204	19.0345
30672213	18.9778
30672219	18.9581
30672220	18.6995
30672221	18.6921
30672225	18.2217
30672227	18.069
30672228	18.4286
30672264	18.8399
30672275	17.0837
30672280	17.1921
30672283	17.032
30672285	18.0345
30672290	16.9581
30672291	17.6379
30672292	17.5961
30672299	17.6773
30672301	15.9409
30672309	15.4286
30672311	15.3892
30672315	15.4409
30672321	17.5788
30672329	17.3867
30672350	17.5813
30672358	17.2833
30672363	18.0517
30672379	17.9433
30672384	19.9384
30672422	21.2118
30672428	18.7635
30672429	18.1256
30672430	20.9113
30672433	17.8177
30672434	17.6946
30672451	17.633
30672470	17.4532
30672473	17.0862
30672479	16.5419
30672480	17.2069
30672486	16.9212
30672489	16.5197
30672494	16.197
30672517	16.3079
30672519	17.5542
30672555	18.0246
30672559	17.1429
30672566	17.2069
30672580	17.1429
30672583	17.0813
30672596	15.936
30672616	16
30672619	19.4015
30672620	8.2734
30672622	8.20936
30672632	8.17734
30672634	8.30542
30672643	7.72414
30672652	7.84483
30672668	7.49261
30672670	13.2488
30672702	9.70197
30672762	9.67241
30672777	9.60837
30672789	9.73645
30672802	9.73645
30672805	9.5
30672810	10.0862
30672850	10.7143
30672872	10.4409
30672926	10.798
30672927	15.5197
30673030	12.7857
30673038	12.4532
30673039	14.7143
30673046	14.5222
30673193	15.2463
30673198	14.0542
30673204	14.0542
30673209	14.0542
30673216	14.0542
30673219	17.8079
30673222	12.6355
30673224	15.8227
30673232	15.0197
30673233	15.0197
30673254	15.0197
30673255	15.0197
30673259	15.4877
30673276	15.8202
30673369	13.2759
30673431	12.3399
30673463	12.1773
30673570	14.8079
30673653	14.6034
30673876	14.0394
30673878	12.8079
30673910	12.6404
30673920	15.2562
30673928	12.6133
30673929	12.6133
30673948	12.6133
30673955	13.0714
30673956	13.2562
30673966	12.2906
30673967	12.5887
30673968	13.8251
30673973	15.2783
30673986	13.5222
30673990	13.5345
30673991	13.7734
30674001	13.436
30674002	14.3867
30674003	13.5813
30674007	13.3842
30674012	13.3842
30674018	14.6576
30674021	12.0887
30674022	11.7783
30674023	12.2291
30674024	11.8768
30674028	11.7143
30674030	13.9064
30674031	13.0419
30674035	13.4089
30674039	13.9704
30674042	13.0961
30674044	14.4187
30674046	14.1576
30674048	14.9458
30674052	14.7118
30674056	15.2217
30674061	14.8054
30674071	15.2365
30674073	14.7906
30674076	18.2389
30674097	17.803
30674103	18.0887
30674113	18.0369
30674118	18.9409
30674125	17.6108
30674128	19.2882
30674130	18.8842
30674131	18.7143
30674139	18.9655
30674141	18.9631
30674149	19.0148
30674153	16.702
30674157	16.7956
30674158	16.6527
30674159	15.0764
30674167	14.2291
30674169	16.7833
30674171	15.8177
30674172	16.8079
30674174	16.8054
30674182	16.5616
30674183	16.9138
30674184	18.3571
30674187	16.5172
30674190	16.4335
30674193	16.6576
30674198	16.7882
30674200	17.5394
30674201	24.5025
30674203	15.8941
30674208	16.1823
30674219	15.8941
30674223	17.0936
30674231	16.0074
30674233	19.6453
30674239	18.9778
30674263	18.9631
30674270	18.899
30674276	20.8793
30674277	18.7611
30674279	19.6404
30674281	19.8596
30674283	19.6872
30674287	19.8202
30674288	19.7365
30674291	20.0345
30674295	19.5567
30674297	19.303
30674298	19.4236
30674301	18.6921
30674303	18.3054
30674313	18.8645
30674319	17.2685
30674320	19.1379
30674321	16.3941
30674339	16.7857
30674341	16.6675
30674343	16.7833
30674355	16.6749
30674357	18.8153
30674360	19.5813
30674362	17.601
30674364	19.2143
30674365	28.9483
30674367	27.5074
30674368	27.5074
30674369	28.9877
30674370	30.5369
30674416	30.4039
30674431	30.0271
30674460	31.4015
30674468	31.335
30674472	31.335
30674473	31.335
30674481	31.335
30674483	31.335
30674485	31.335
30674494	31.335
30674497	31.6305
30674530	31.8227
30674536	28.0887
30674537	28.3325
30674540	28.3325
30674545	28.1502
30674548	28.8522
30674579	28.9778
30674582	27.303
30674583	27.4286
30674588	27.4286
30674608	27.303
30674611	27.4286
30674614	26.931
30674642	26.6798
30674660	26.6798
30674662	26.7389
30674775	28.0567
30674846	9.79557
30674878	10.032
30675084	13.0936
30675172	13.7562
30675195	11.7709
30675316	11.2931
30675357	9.23153
30675358	8.93596
30675364	17.564
30675400	18.7192
30675430	18.1995
30675432	17.8424
30675442	17.5049
30675453	17.6084
30675460	17.2167
30675463	17.1084
30675466	17.2291
30675472	17.17
30675478	16.8202
30675480	16.9828
30675483	16.1724
30675488	16.1207
30675492	18.6429
30675498	16.5961
30675500	16.5419
30675501	16.936
30675503	21.1379
30675504	16.3842
30675510	16.3941
30675511	16.3227
30675515	16.5542
30675520	16.697
30675522	17.8374
30675524	17.5172
30675527	16.7783
30675529	16.6823
30675535	16.5468
30675538	14.4729
30675540	14.1527
30675541	14.3916
30675544	13.234
30675545	13.1084
30675546	13.4532
30675552	12.4581
30675554	13.064
30675563	13.1281
30675564	12.8867
30675566	12.9483
30675568	13.1207
30675572	12.7833
30675574	19.8596
30675575	13.5911
30675576	12.5517
30675581	12.601
30675583	12.7808
30675584	13.0837
30675587	12.6527
30675590	12.6404
30675591	12.7315
30675596	13.899
30675597	12.9729
30675599	13.1429
30675600	13.197
30675605	13.6601
30675607	13.4335
30675608	13.5099
30675614	16.0197
30675620	11.0813
30675622	10.7709
30675625	10.6995
30675634	12.835
30675635	10.4803
30675636	10.5714
30675637	10.6059
30675640	10.6675
30675645	14.899
30675646	13.1379
30675653	12.0911
30675654	12.3473
30675656	12.2512
30675658	13.8473
30675666	12.6133
30675668	12.7709
30675670	12.6897
30675671	12.5345
30675672	15.6355
30675681	14
30675683	13.9384
30675684	14.2044
30675686	14.266
30675687	14.5517
30675690	13.9261
30675691	13.9261
30675701	14.4409
30675702	14.2143
30675705	13.4704
30675708	12.5862
30675715	22.0074
30675720	13.2512
30675721	13.1453
30675722	13.4852
30675726	13.8251
30675729	13.0591
30675730	13.0591
30675733	14.7044
30675734	12.9163
30675745	12.9655
30675746	13.399
30675748	15.1552
30675749	14.2931
30675752	14.6034
30675755	14.2931
30675756	14.6995
30675757	16.431
30675758	14.9557
30675761	15.1601
30675764	15.3177
30675766	14.7463
30675767	15.1823
30675768	14.734
30675769	15.3251
30675771	14.9926
30675772	15.569
30675773	14.8177
30675775	14.7635
30675779	15.3079
30675780	24.4261
30675781	16.6453
30675783	15.9975
30675784	16.0172
30675787	16.7512
30675789	15.2562
30675791	15.5197
30675793	15.3103
30675796	15.5271
30675801	15.101
30675804	15.0025
30675806	15.2118
30675807	14.6502
30675808	17.2857
30675810	17.8079
30675811	17.6232
30675813	17.7488
30675814	17.8522
30675817	18.4039
30675821	17.6182
30675823	17.5542
30675833	17.5123
30675836	17.7315
30675840	16.8916
30675843	16.6823
30675844	14.9261
30675846	15.3276
30675847	14.2389
30675850	14.2389
30675851	21.7143
30675854	13.3325
30675855	12.7906
30675857	13.5419
30675858	13.5591
30675863	13.8892
30675871	13.5788
30675872	13.1034
30675879	13.367
30675882	14.0837
30675889	13.2094
30675890	13.2094
30675893	15.1995
30675897	14.4187
30675905	13.6281
30675906	13.6281
30675917	14.2365
30675919	13.8596
30675922	13.8596
30675923	14.1034
30675927	13.6478
30675928	13.6626
30675930	42.1158
30675935	29.8251
30675936	29.7291
30675939	30.0591
30675940	30.8966
30675941	30.0493
30675943	30.2931
30675944	30.399
30675945	30.3522
30675946	29.8621
30675953	29.8399
30675954	30.0172
30675956	28.2562
30675957	28.3054
30675958	29.798
30675959	28.7069
30675960	28.7734
30675963	28.899
30675967	28.6724
30675973	28.6084
30675975	30.3079
30675976	29.6084
30675978	29.234
30675980	29.8916
30675982	30.6527
30675984	30.2365
30675986	30.0616
30675987	30.3227
30675990	31.7291
30675991	29.8719
30675993	30.3251
30675994	29.6798
30675995	29.5296
30675997	28.9433
30675998	29.6626
30676000	29.4631
30676002	30.7241
30676003	29.3498
30676005	29.2833
30676006	30.8522
30676007	29.7586
30676010	29.8842
30676013	30.0074
30676015	31.0764
30676016	30.1675
30676020	30.8916
30676023	31.4729
30676024	30.6897
30676026	30.8621
30676027	30.6182
30676029	30.5591
30676030	30.5616
30676031	30.436
30676033	33.5813
30676035	29.8079
30676036	29.6921
30676037	29.9951
30676038	29.9951
30676040	29.9803
30676042	30.1158
30676043	32.0739
30676045	30.0345
30676049	29.9877
30676055	29.9975
30676059	30.8621
30676063	30.2906
30676066	29.6478
30676068	30.2438
30676069	30.4433
30676072	29.569
30676073	30.1207
30676074	29.6675
30676076	29.4754
30676082	29.8719
30676083	30.0542
30676089	28.9704
30676093	28.7931
30676096	28.9803
30676099	40.9877
30676101	16.9089
30676107	17.1847
30676108	16.9483
30676113	16.7118
30676116	16.399
30676117	16.2586
30676123	17.0493
30676129	17.1355
30676132	17.101
30676138	16.8374
30676142	17.4951
30676149	17.2783
30676151	17.5369
30676160	17.3941
30676176	17.2315
30676178	16.3103
30676190	15.5936
30676191	15.5911
30676193	14.8941
30676196	16.2241
30676198	14.2833
30676199	14.2291
30676201	14.2931
30676203	14.4803
30676205	14.4236
30676206	13.9507
30676207	14.3571
30676208	13.8399
30676209	13.9655
30676218	13.3768
30676220	15.3522
30676221	9.87192
30676224	9.83498
30676225	10.3177
30676228	10.3621
30676229	10.6133
30676230	10.4729
30676233	10.3547
30676235	10.7069
30676236	8.71675
30676237	12.5419
30676238	11.197
30676239	11.2562
30676241	11.1847
30676244	12.1576
30676245	13.1379
30676250	12.9926
30676253	13.931
30676255	13.6946
30676257	17.9433
30676260	15.9704
30676261	16.0271
30676266	16.2783
30676271	16.8645
30676274	17.0271
30676275	17.9951
30676278	17.2143
30676280	17.1453
30676287	17.5123
30676288	17.2759
30676290	17.8424
30676293	17.1059
30676296	16.8892
30676304	16.6453
30676311	16.1379
30676315	15.8153
30676318	15.1798
30676333	14.6921
30676339	17.5591
30676340	7.00739
30676344	7.11823
30676347	7.28079
30676351	24.6576
30676363	23.6429
30676366	23.2044
30676378	26.0049
30676383	25.2906
30676384	25.2266
30676412	27.0739
30676413	27.0222
30676418	26.8793
30676419	27.4975
30676425	26.1133
30676427	26.8448
30676428	23.8079
30676429	24.5837
30676430	23.367
30676431	23.0468
30676435	24.1379
30676439	23.9581
30676444	23.931
30676447	23.7586
30676448	23.6552
30676449	31.4458
30676450	30.5591
30676453	29.4606
30676455	29.3399
30676456	29.5665
30676461	30.0025
30676466	29.1084
30676473	29.3227
30676475	29.3867
30676478	30.6108
30676480	30.2044
30676485	30.798
30676487	30.734
30676490	30.6133
30676492	31.0099
30676499	30.7512
30676500	30.3719
30676503	30.436
30676506	31.7537
30676507	31.532
30676514	32.6626
30676517	32.5419
30676518	32.2734
30676520	32.5271
30676523	32.3941
30676525	32.4557
30676531	33.4926
30676532	33.0813
30676533	34.4409
30676538	33.032
30676539	31.931
30676541	31.8621
30676546	31.8005
30676560	33.6749
30676568	30.9039
30676569	30.9039
30676576	31.4261
30676577	30.3054
30676579	30.6084
30676580	43.7266
30676583	29.1232
30676601	32.7783
30676611	31.3867
30676613	31.3867
30676614	31.7365
30676629	31.8966
30676631	31.8916
30676641	31.7143
30676642	31.899
30676648	30.0517
30676650	30.1626
30676659	39.1453
30676666	38.8128
30676667	38.0764
30676668	39.5739
30676669	39.3276
30676680	39.0961
30676682	39.0961
30676689	39.3916
30676696	39.9975
30676699	40.4655
30676706	39.5
30676715	39.2759
30676727	39.4458
30676736	38.3227
30676737	38.4335
30676740	39.3596
30676742	38.3473
30676743	38.4089
30676752	39.6404
30676754	39.5591
30676756	38.9581
30676760	38.899
30676761	37.6281
30676762	37.8596
30676769	37.6946
30676776	37.6946
30676779	36.2291
30676816	36.2192
30676820	36.2414
30676825	37.1823
30676833	34.1404
30676834	36.4335
30676837	36.1798
30676840	36.3522
30676841	37.1749
30676849	36.6847
30676855	37.1478
30676859	37.2217
30676862	37.3547
30676864	36.8867
30676867	37.069
30676868	37.766
30676873	37.6429
30676875	37.8522
30676878	38.0074
30676881	34.6921
30676885	34.9778
30676886	35.6108
30676896	33.9039
30676897	30.2167
30676898	31.7734
30676903	30.0148
30676906	30.0148
30676908	30.6749
30676914	31.6133
30676918	26.2685
30676921	26.2685
30676926	26.5517
30676929	27.4655
30676936	26.234
30676937	33.1108
30676938	26.7709
30676940	26.9187
30676942	27.1798
30676944	30.0591
30676947	29.5542
30676952	29.4212
30676956	32.3842
30676958	32.2143
30676970	32.3842
30676995	32.9335
30677002	34.3325
30677007	33.7143
30677008	33.468
30677017	33.3177
30677018	33.6133
30677036	33.6108
30677044	32.6847
30677046	33.2167
30677051	32.8842
30677098	32.8645
30677108	32.835
30677122	32.7414
30677164	32.1059
30677166	31.5764
30677173	31.3005
30677177	31.5837
30677213	32.0591
30677216	30.2562
30677218	30.2562
30677221	33.7857
30677223	31.6478
30677224	31.399
30677225	31.4631
30677226	31.303
30677231	31.7044
30677241	30.0419
30677257	30.0419
30677270	30.6034
30677273	29.8842
30677284	29.8842
30677286	30.2709
30677289	30.0567
30677292	28.5788
30677294	28.032
30677301	28.0739
30677303	28.3768
30677307	30.3695
30677314	28.4704
30677316	30.3054
30677323	30.1158
30677324	29.9532
30677325	30.7512
30677327	30.1502
30677329	30.3251
30677331	29.9433
30677334	29.7315
30677339	29.9729
30677340	30.1355
30677343	29.5172
30677345	32.6897
30677346	28.4335
30677349	29.0394
30677352	28.5222
30677355	28.4335
30677356	30.4409
30677360	29.3448
30677369	29.4557
30677373	30.2143
30677375	29.5493
30677376	29.6059
30677379	29.7906
30677390	28.8744
30677396	28.2635
30677399	28.3103
30677402	31.3473
30677405	22.83
30677412	23.1207
30677415	23.3399
30677418	22.3276
30677420	22.3276
30677422	49.0197
30677423	47.2586
30677426	47.2586
30677431	47.3473
30677433	48.6601
30677436	48.1502
30677440	48.2143
30677448	46.032
30677450	45.8276
30677455	46.3424
30677463	45.2783
30677480	43.5961
30677496	43.5591
30677504	43.6404
30677505	43.4951
30677509	43.7143
30677512	43.1946
30677513	47.7118
30677525	47.1626
30677526	47.3498
30677527	47.4113
30677528	47.3498
30677530	47.165
30677531	47.2291
30677532	51.9261
30677535	49.0837
30677542	49.7734
30677548	55.1379
30677564	54.1108
30677565	53.899
30677568	54.3374
30677569	54.2734
30677570	54.4631
30677571	54.7315
30677574	54.0123
30677576	54.2512
30677581	52.3079
30677582	52.7562
30677583	52.1453
30677586	52.1502
30677597	51.7069
30677599	51.6527
30677600	51.1084
30677606	51.3424
30677612	48.9212
30677614	47.5493
30677619	48.9557
30677620	48.4138
30677623	48.298
30677625	47.9581
30677628	48.0271
30677632	50.4138
30677643	48.6773
30677645	48.9335
30677646	48.9926
30677648	49.298
30677650	49.0567
30677651	48.7586
30677661	48.7611
30677667	57.8276
30677695	43.0985
30677717	43.0985
30677728	43.0985
30677732	43.4236
30677738	43.3448
30677740	42.197
30677747	42.5517
30677748	43.7266
30677751	43.0246
30677753	43.0246
30677754	46.803
30677763	45.5591
30677771	45.5369
30677774	45.4039
30677785	47.3103
30677786	44.1921
30677787	44.1921
30677800	45.2118
30677805	44.1921
30677806	44.1921
30677810	46.2956
30677811	45.3596
30677821	45.0887
30677822	45.0887
30677824	47.2463
30677826	45.8645
30677827	46.0542
30677832	45.8645
30677838	45.8645
30677843	48.1059
30677848	46.431
30677853	46.3103
30677864	46.3079
30677870	47.0123
30677875	46.202
30677876	46.1946
30677881	46.5961
30677883	46.0049
30677885	43.6921
30677890	46.2488
30677891	44.6724
30677896	44.83
30677898	45.665
30677900	44.8744
30677902	44.9261
30677906	45.1798
30677907	46.0172
30677917	43.8941
30677932	44.0369
30677933	44.0049
30677939	45.0246
30677944	44.3374
30677946	44.3374
30677948	46.6281
30677951	45.2931
30677952	45.3374
30677954	45.3547
30677955	46.0788
30677956	44.6872
30677957	44.5985
30677965	51.5837
30677980	41.7241
30677981	40.0714
30677991	40.1576
30678004	39.899
30678006	40.7857
30678010	39.7783
30678012	39.6773
30678014	39.6478
30678016	40.101
30678053	40.0911
30678063	39.9951
30678090	39.9901
30678092	39.9951
30678105	39.9606
30678118	40.9261
30678125	40.2217
30678137	40.1872
30678152	40.1872
30678168	40.4803
30678177	39.8941
30678181	39.8941
30678182	39.8941
30678187	39.8941
30678188	39.8941
30678189	39.8941
30678192	43.5468
30678200	42.9064
30678211	42.9064
30678214	42.9064
30678229	42.9064
30678236	42.9458
30678247	47.2118
30678264	44.2586
30678267	44.3695
30678273	44.4655
30678279	45.33
30678297	45.266
30678299	45.266
30678300	46.1207
30678303	45.6921
30678327	51.5443
30678404	42.2192
30678412	41.6059
30678418	41.7217
30678461	38.8177
30678462	38.6478
30678463	39.5271
30678486	42.2217
30678503	41.4951
30678508	41.4187
30678509	41.3522
30678511	41.2857
30678513	41.2192
30678515	41.3227
30678518	41.3227
30678523	41.0345
30678537	49.0172
30678559	41.931
30678562	41.5542
30678563	43.798
30678575	42.6724
30678585	42.9828
30678590	42.9828
30678598	42.7167
30678605	42.0739
30678609	44.1626
30678615	43.1552
30678621	43.2808
30678622	43.2808
30678625	43.2167
30678626	43.2808
30678628	43.5985
30678629	40.6502
30678630	40.5443
30678633	40.3621
30678638	40.7734
30678640	54.8005
30678646	47.3227
30678659	47.3966
30678662	46.6749
30678663	46.6749
30678665	46.6749
30678669	46.4532
30678670	47.0985
30678680	46.2833
30678683	46.2833
30678693	46.6379
30678702	46.6084
30678705	44.8128
30678710	46.5246
30678711	41.6034
30678716	41.4187
30678718	41.4187
30678725	43.5222
30678727	42.3571
30678734	42.2414
30678735	42.2414
30678736	43.069
30678740	42.2438
30678741	42.1897
30678746	43.2709
30678747	40.9631
30678754	40.9631
30678760	41.1601
30678761	40.9631
30678762	43.4507
30678768	43.2069
30678771	43.2069
30678779	43.8103
30678780	43.2069
30678785	43.5099
30678788	43.6601
30678796	43.1158
30678797	42.9828
30678802	43.6527
30678809	43.0246
30678812	43.3522
30678818	43.0025
30678822	44.7266
30678824	43.5369
30678831	44.0222
30678836	45.468
30678837	44.7759
30678841	44.7759
30678842	44.7759
30678843	45.1478
30678844	44.3473
30678859	44.7217
30678860	43.5369
30678870	43.5369
30678872	43.9261
30678877	43.4261
30678879	44.0936
30678884	43.5443
30678895	43.8325
30678897	54.5369
30678902	41.1502
30678913	41.1749
30678914	40.8596
30678921	40.4951
30678927	40.4212
30678928	40.6429
30678933	40.2734
30678937	40.2734
30678940	40.665
30678942	40.6897
30678943	40.6823
30678944	40.5936
30678945	41.1626
30678947	40.8399
30678950	40.83
30678951	40.8227
30678961	41.2709
30678962	40.6379
30678963	41.4384
30678967	41.1502
30678970	41.4778
30678974	42.33
30678988	42.2635
30679001	41.1281
30679002	41.5296
30679010	40.33
30679012	40.0665
30679016	40.4704
30679017	39.3276
30679018	39.8202
30679022	39.3966
30679025	39.5567
30679027	39.5172
30679028	39.7389
30679029	39.1034
30679035	36.1502
30679039	36.0172
30679040	36.0172
30679042	41.5591
30679043	36.4901
30679051	36.4901
30679052	39.8103
30679053	39.4557
30679056	39.5764
30679061	40.6232
30679063	40.2389
30679065	40.165
30679069	41.0468
30679070	40.4926
30679074	40.4015
30679079	40.9236
30679080	40.3695
30679082	40.1724
30679085	40.5714
30679086	39.7315
30679087	40.2192
30679088	39.9483
30679089	40.0985
30679092	39.9532
30679093	41.2783
30679096	40.8399
30679104	40.5813
30679106	40.6749
30679110	41.1847
30679112	40.2759
30679116	40.1084
30679117	40.3325
30679119	36.4901
30679121	36.7562
30679123	36.5197
30679126	36.4901
30679130	46.5197
30679132	42.6429
30679138	42.3719
30679143	42.3719
30679145	43.1429
30679146	42.1995
30679147	43.4581
30679148	42.3325
30679154	42.3325
30679156	42.3325
30679157	42.4286
30679162	43.7586
30679163	43.4581
30679164	43.0517
30679165	43.0517
30679168	44.8498
30679169	42.9532
30679171	43.0911
30679173	43.3325
30679176	42.9975
30679177	47.4212
30679179	45.6601
30679185	46.0936
30679186	46.0567
30679194	46.2808
30679201	46.4384
30679203	46.4384
30679205	47.1084
30679209	46.3966
30679211	46.5887
30679214	46.6256
30679215	47.202
30679216	48.1675
30679223	48.1182
30679225	48.3793
30679227	47.7759
30679229	48.665
30679233	47.9064
30679239	47.8473
30679240	48.5542
30679243	51.6823
30679245	51.0591
30679246	50.5764
30679247	50.6724
30679248	50.8005
30679255	48.5665
30679256	52.899
30679258	52.2956
30679259	52.3547
30679260	52.4852
30679262	52.2389
30679264	51.9606
30679265	52.4039
30679266	52.0985
30679267	51.9236
30679270	52.5271
30679274	51.2365
30679280	51.3916
30679281	49.3374
30679291	48.7562
30679293	53.1872
30679294	50.5296
30679298	51.3103
30679299	50.7537
30679306	51.3842
30679309	51.9163
30679319	51.8473
30679322	51.0567
30679334	51.0123
30679335	52.3202
30679344	50.8276
30679347	50.9852
30679462	51.5813
30679468	46.2266
30679474	45.7635
30679481	45.931
30679490	45.9975
30679491	45.9089
30679492	46.1675
30679498	45.8892
30679499	42.3892
30679507	41.4704
30679521	63.9433
30679524	51.5985
30679530	51.6502
30679531	54.399
30679534	54.234
30679535	55.2956
30679537	54.8645
30679538	55.0419
30679541	55.33
30679542	55.3424
30679547	55.3448
30679551	55.1675
30679554	55.1084
30679556	55.1724
30679559	55.532
30679560	56.2956
30679561	56.1946
30679562	56.5271
30679563	56.2414
30679567	56.3571
30679568	56.2463
30679571	61.5813
30679575	59.8768
30679584	59.8177
30679585	60.0025
30679587	59.7069
30679588	59.83
30679592	60.0123
30679596	59.8325
30679599	59.7709
30679607	59.8941
30679610	59.8325
30679612	60.0493
30679614	58.4039
30679623	57.5887
30679624	57.6453
30679627	57.766
30679631	58.4335
30679638	56.9163
30679640	56.7463
30679645	56.8005
30679646	56.8645
30679651	57.0788
30679658	57.569
30679659	57.0049
30679662	57.0542
30679664	57.3374
30679666	55.6133
30679667	55.2808
30679668	55.5911
30679672	55.5246
30679673	55.3966
30679676	55.835
30679677	55.5493
30679678	54.6749
30679679	54.0222
30679681	52.7143
30679688	54.0616
30679691	53.2512
30679692	53.202
30679694	53.2685
30679695	53.8695
30679701	53.4901
30679705	53.2192
30679708	53.165
30679712	53.4261
30679713	53.5296
30679714	53.734
30679717	53.4754
30679719	53.1059
30679723	53.2685
30679731	54.6798
30679732	47.1773
30679733	47.2241
30679736	47.5419
30679750	47.3399
30679754	50.0493
30679756	49.1478
30679761	49.0887
30679764	49.5616
30679768	44.3473
30679774	44.2365
30679775	44.0665
30679787	44.3522
30679795	43.8079
30679797	43.7906
30679798	41.9236
30679802	41.8867
30679814	42.1084
30679815	41.9261
30679816	42.8768
30679817	42.3818
30679822	42.9852
30679825	42.5739
30679829	42.798
30679830	42.234
30679831	44.399
30679834	28.1576
30679835	28.2759
30679838	28.1576
30679843	28.1576
30679846	28.803
30679853	28.2956
30679855	28.1601
30679860	28.2783
30679863	28.0887
30679864	32.9261
30679866	30.4286
30679870	30.4286
30679873	31.2759
30679880	30.5911
30679884	34.0172
30679885	32.8251
30679888	32.9064
30679902	34.1355
30679909	33.6034
30679915	33.867
30679921	34.2315
30679926	34.1108
30679929	33.7291
30679934	33.5123
30679937	33.7537
30679938	33.6207
30679941	37.9433
30679944	30.9926
30679945	30.7956
30679946	31.4286
30679948	32.0936
30679949	31.633
30679951	31.8054
30679952	32.0961
30679967	31.3621
30679970	31.7192
30679971	31.2044
30679975	31.0911
30679992	42.6921
30679993	36.931
30679995	36.8818
30679999	38.7266
30680006	36.8424
30680008	37.7611
30680009	37.2562
30680012	37.3719
30680013	37.3547
30680014	38.9064
30680018	38.6133
30680022	37.665
30680024	38.4433
30680026	37.9975
30680036	38.0542
30680038	38.1133
30680043	38.1034
30680047	38.3276
30680052	37.6207
30680056	37.5714
30680057	37.734
30680059	37.5739
30680060	37.5222
30680064	38.4557
30680066	34.1305
30680069	35.17
30680072	34.6995
30680073	34.4581
30680074	34.5148
30680079	37.8695
30680082	36.9926
30680083	36.8227
30680084	36.9901
30680085	37.8202
30680092	37.4754
30680094	37.2537
30680096	37.5961
30680098	37.8793
30680106	37.3522
30680109	38.4483
30680112	37.3374
30680119	36.032
30680121	36.0911
30680123	35.968
30680126	36.8916
30680134	38.2882
30680139	29.3153
30680153	29.3547
30680156	29.8547
30680160	29.8793
30680165	29.4236
30680168	29.7118
30680170	29.436
30680189	32.9778
30680205	33.7266
30680210	33.6798
30680211	33.6084
30680213	33.3719
30680222	33.1724
30680226	33.1724
30680244	34.0296
30680256	33.2488
30680259	33.4286
30680260	33.1379
30680277	33.1379
30680279	33.899
30680283	30.3867
30680285	30.9655
30680301	30.7586
30680302	31.5665
30680317	26.6552
30680333	26.5443
30680373	42.9951
30680374	43.1675
30680378	43.0567
30680379	43.7759
30680411	42.3941
30680415	43.2611
30680423	42.3941
30680432	42.6675
30680433	42.7562
30680435	45.9409
30680436	45.032
30680445	45.032
30680447	45.3793
30680449	45.6946
30680452	44.9606
30680461	45.0049
30680463	44.2906
30680466	44.3374
30680469	44.2906
30680470	45.4754
30680471	44.165
30680474	44.165
30680475	45.5517
30680476	44.1576
30680479	44.2709
30680480	45.3325
30680481	44.9704
30680482	44.6995
30680483	44.8867
30680488	45.4581
30680490	44.6182
30680491	44.67
30680493	44.4015
30680497	44.6108
30680498	45.6921
30680500	45.399
30680501	45.4852
30680502	45.532
30680507	45.9631
30680509	45.7438
30680510	45.7882
30680514	46.2488
30680515	46.5197
30680517	46.4138
30680518	46.835
30680519	46.6847
30680520	46.0468
30680524	46.0739
30680526	45.9433
30680527	45.8177
30680528	45.1946
30680530	46.6158
30680537	44.4138
30680538	45.4039
30680540	45.3941
30680541	45.3916
30680543	46.9163
30680545	46.1379
30680547	46.4335
30680548	47.2537
30680550	47.2167
30680552	46.564
30680553	46.7069
30680558	47.1084
30680561	47.399
30680563	45.8448
30680567	45.6946
30680574	48.9655
30680578	46.1133
30680579	46.1108
30680588	46.0493
30680592	46.4409
30680593	48.3695
30680594	46.5123
30680595	46.569
30680596	47.7241
30680599	46.4828
30680600	46.6798
30680601	46.6502
30680603	49.2956
30680604	47.1429
30680605	46.8744
30680606	47.0517
30680608	46.3744
30680612	46.2167
30680617	47.6798
30680619	45.7241
30680620	46.4212
30680627	45.9729
30680629	46.2365
30680636	46.0813
30680640	45.9557
30680642	46.9704
30680644	46.0443
30680646	47.0567
30680647	39.2291
30680649	39.2291
30680650	41.6576
30680654	40.4532
30680655	40.6207
30680658	40.6576
30680659	40.5517
30680664	40.6552
30680666	40.3079
30680668	41.4015
30680669	39.5837
30680671	39.6847
30680672	41.3916
30680676	41.5517
30680677	41.2488
30680678	41.2488
30680683	41.3054
30680689	41.4261
30680690	49.9975
30680693	34.0591
30680694	35.1256
30680695	34.6108
30680704	34.6108
30680705	35.7315
30680709	35.2438
30680711	35.2882
30680712	36.0714
30680714	35.0862
30680717	34.8818
30680724	34.7586
30680726	34.7586
30680727	38.0025
30680729	33.9138
30680733	34.4064
30680735	35.1601
30680736	34.5837
30680738	35.2463
30680739	35.0985
30680740	34.8399
30680741	34.8399
30680742	35.0739
30680745	34.9951
30680750	33.2266
30680754	35.532
30680758	34.7217
30680760	34.6601
30680761	34.9064
30680762	35.6552
30680764	34.665
30680769	34.665
30680773	35.1995
30680774	34.3448
30680776	32.8227
30680777	32.9877
30680778	33.101
30680779	33.0025
30680780	32.7069
30680782	34.0246
30680784	32.7069
30680787	32.7414
30680795	33.3596
30680796	35.6034
30680797	34.7833
30680798	35.4212
30680800	35.835
30680803	35.5764
30680804	36.0074
30680806	35.5172
30680810	35.569
30680811	35.8005
30680815	35.4606
30680817	35.4236
30680819	34.0739
30680821	34.1133
30680822	34.0739
30680823	34.0739
30680828	34.2562
30680829	33.2167
30680834	33.8916
30680838	33.0764
30680840	33.0394
30680841	39.9803
30680842	40.2956
30680844	40.1133
30680845	40.3596
30680846	40.7315
30680847	40.2389
30680849	40.3719
30680856	40.0665
30680858	43.069
30680859	41.2044
30680863	41.9138
30680864	41.8374
30680865	41.6724
30680867	41.7586
30680870	43.069
30680874	42.0419
30680875	41.9039
30680876	41.9039
30680877	42.7857
30680878	40.2315
30680879	41.5813
30680880	40.931
30680881	41.0764
30680882	41.1527
30680885	41.5271
30680888	41.1084
30680890	41.7512
30680891	41.101
30680893	43.9581
30680894	42.2167
30680895	42.5739
30680899	42.0419
30680900	42.0911
30680901	42.7857
30680904	41.8719
30680906	42.2586
30680910	41.0345
30680912	41.702
30680914	41.2956
30680917	41.4778
30680918	41.3079
30680919	41.5813
30680924	40.234
30680926	41.0099
30680927	40.5296
30680928	40.5665
30680933	40.7118
30680936	41.17
30680937	40.1281
30680943	40.4631
30680944	40
30680947	40.2291
30680949	40
30680951	40
30680952	40.9039
30680958	40.3768
30680959	40.3842
30680960	40.5764
30680961	41.5985
30680966	38.6404
30680968	38.67
30680969	40.6478
30680975	39.3719
30680977	39.3719
30680979	39.4778
30680981	39.4236
30680985	42.2291
30680986	40.1724
30680987	40.1724
30680988	40.4631
30680989	40.3473
30680991	40.1626
30680993	40.8547
30680994	39.0025
30680997	38.968
30680999	39.7808
30681012	39.4261
30681014	39.2611
30681020	39.5862
30681026	42.2512
30681053	41.3177
30681065	41.4039
30681070	41.2783
30681071	41.4064
30681080	41.3768
30681082	41.1305
30681092	45.1429
30681103	40.8793
30681114	40.9261
30681123	41.0049
30681156	41.197
30681173	40.8054
30681176	40.1675
30681177	40.1675
30681183	40.7882
30681195	40.4778
30681198	40.4433
30681201	40.7537
30681206	42.2956
30681221	42.1502
30681223	42.803
30681224	42.7094
30681238	42.6355
30681240	42.5246
30681241	42.5246
30681246	46.5148
30681254	41.8448
30681260	41.8448
30681261	41.8448
30681271	41.8448
30681276	42.1084
30681284	41.9975
30681286	3.37685
30681288	3.37685
30681297	4.10345
30681306	3.42118
30681311	3.78079
30681313	3.85222
30681314	1.76355
30681316	1.85714
30681324	1.74138
30681329	2.24631
30681330	1.72414
30681337	1.58621
30681338	1.34236
30681340	10.2217
30681351	9.133
30681352	13.0148
30681354	12.3768
30681358	12.3522
30681359	12.4187
30681360	12.4039
30681368	13.0936
30681374	12.9852
30681375	12.7365
30681379	12.9335
30681387	12.8054
30681393	12.7512
30681395	12.6232
30681398	13.0665
30681399	11.9409
30681405	11.7118
30681406	12.0197
30681407	11.6429
30681408	11.3227
30681409	11.5419
30681413	15.7537
30681415	10.1576
30681417	10.2488
30681420	9.41872
30681422	9.63793
30681424	8.66256
30681432	9.23645
30681434	9.0197
30681435	7.65517
30681436	8.80049
30681437	9.62808
30681439	9.30788
30681441	9.14286
30681444	9.43103
30681445	9.08621
30681446	10.9089
30681447	9.01478
30681448	9.28079
30681449	9.37438
30681453	9.30296
30681454	9.30542
30681455	9.28325
30681456	7.97044
30681457	9.89163
30681458	5.55665
30681460	5.10099
30681461	6.00493
30681464	5.07635
30681467	5.07635
30681473	5.50246
30681475	5.18719
30681476	8.49754
30681477	8.37931
30681479	9.06897
30681480	9.00985
30681481	8.8202
30681482	9.21429
30681483	9.3202
30681484	8.96798
30681485	9.19951
30681486	9.4532
30681487	10.4557
30681492	10.4138
30681494	9.88177
30681495	10.1207
30681499	10.0246
30681500	10.4113
30681502	10.4926
30681503	10.3251
30681506	9.80542
30681507	8.7931
30681508	17.8768
30681509	9.53448
30681511	12.8424
30681514	12.8005
30681518	12.8547
30681521	13.069
30681522	13.9754
30681525	14.5665
30681526	14.5222
30681527	14.5246
30681529	14.2167
30681530	14.2709
30681533	14.3596
30681534	14.1576
30681535	14.0517
30681539	13.9606
30681542	13.7167
30681545	14.7488
30681546	13.1921
30681550	12.9064
30681554	11.6847
30681556	11.7611
30681558	12.0788
30681559	6.34483
30681560	6.05911
30681561	6.4064
30681567	6.03448
30681568	6.00985
30681573	6.23399
30681574	8.22167
30681579	10.697
30681580	10.234
30681593	10.2143
30681594	10.1158
30681602	10.6847
30681603	9.45074
30681606	9.26108
30681609	8.91626
30681610	11.6232
30681611	11.3719
30681618	13.33
30681626	12.4877
30681627	12.4901
30681637	12.3768
30681643	12.298
30681645	12.2463
30681648	12.7635
30681651	11.1034
30681652	11.1034
30681653	11.2857
30681654	13.0567
30681655	9.94828
30681657	10.2759
30681658	10.1059
30681661	15.3103
30681663	13.2389
30681665	13.431
30681668	13.6527
30681670	13.6502
30681696	13.2143
30681711	13.2143
30681716	13.3473
30681717	13.1946
30681724	13.3793
30681737	11.9113
30681744	11.3498
30681745	10.6355
30681747	10.4901
30681749	12.2094
30681750	1.7734
30681752	1.18473
30681753	1.98276
30681758	1.20936
30681759	3.16749
30681766	1.65025
30681767	1.70443
30681771	2.1601
30681772	2.67734
30681774	1.51478
30681779	1.59113
30681780	6.38424
30681782	6.21182
30681786	8.89409
30681796	9.58128
30681797	10.5222
30683488	10.7192
30683501	9.03202
30683609	17.5591
30683642	16.8251
30683646	16.8251
30683665	16.8251
30683677	16.8251
30683687	16.8251
30683699	16.8251
30683720	16.8251
30683831	17.6823
30683889	16.835
30683890	16.835
30683911	17.7931
30683948	21.0296
30691436	15.3498
30691448	13.3325
30691467	12.7044
30691475	12.367
30691484	12.3005
30691499	10.5837
30691500	10.5123
30691506	11.1059
30691526	23.6478
30691546	19.0099
30691551	20.633
30691558	20.165
30691562	19.5345
30691563	19.5345
30691568	19.734
30691569	19.601
30691572	19.601
30691575	19.0911
30691577	18.1182
30691584	17.9384
30691602	18.2414
30691620	15.5345
30691623	15.5345
30691634	15.6502
30691647	15.6453
30691650	16.069
30691652	14.1798
30691653	14.1798
30691658	14.7241
30691661	14.936
30691662	10.3005
30691664	10.1182
30691668	13.0246
30691676	11.0764
30691678	11.0764
30691679	11.5468
30691685	11.9113
30691695	13.2488
30691700	13.1207
30691721	12.9015
30691733	15.0985
30692101	5.34729
30692309	7.92857
30692579	7.01478
30692583	6.57389
30692599	7.00739
30692620	7.00246
30692656	9.61084
30692679	7.78325
30692697	8.13793
30692716	9.0665
30692727	8.367
30692845	7.87438
30692846	7.29803
30692856	7.51232
30692871	10.367
30692886	4.33744
30692928	7.64039
30692932	6.92611
30692954	8.57882
30693094	9.35961
30693117	9.81034
30693551	8.90148
30693581	8.12315
30693616	8.09606
30693665	7.867
30693864	7.84975
30693865	7.99261
30693925	8.40394
30694052	8.27094
30694410	8.64778
30694521	5.89901
30694604	5.70443
30694706	7.1133
30694748	3.03941
30694900	2.91626
30694965	2.80542
30695003	4.07389
30695043	1.76847
30695053	1.36946
30695091	5.11084
30695283	3.9064
30695294	3.73892
30695573	4.22414
30696106	4.41872
30696174	4.25616
30696214	4.05172
30696280	4.21675
30696301	4.3202
30696302	4.04433
30696569	4.85714
30696890	6.84975
30696933	6.38177
30696996	5.63793
30697218	5.32512
30697380	4.93842
30697434	5.30049
30697473	4.65517
30697486	3.95074
30697635	4.75862
30697666	4.73645
30697709	3.79557
30697713	4.07635
30697715	3.86207
30697717	3.55172
30697722	3.31034
30697724	5.66502
30697725	2.20443
30697735	2.03695
30697740	2.3867
30697741	10.7759
30697743	9.17241
30697744	9.42611
30697765	9.29803
30697769	8.49015
30697772	8.21921
30697774	8.05665
30697777	7.43596
30697783	7.31527
30697841	7.41626
30697896	9.77833
30697975	9.75616
30698011	9.52956
30698017	9.24138
30698093	13.0911
30698100	10.8719
30698163	10.7266
30698196	11.2291
30698266	11.3153
30698353	12.3522
30698426	10.6256
30698947	9.68719
30699078	8.30296
30699090	7.2734
30699232	7.51724
30699381	6.60345
30699456	5.89655
30751974	11.298
30752099	9.35468
30752129	10.0961
30752319	9.97783
30752326	10.468
30752342	10.4507
30754538	10.3842
30754638	9.34729
30754917	9.21675
30754997	8.98768
30755001	9.68966
30755006	8.46552
30755037	8.81773
30755050	9.81527
30755143	9.32759
30755210	9.26355
30755226	9.20936
30755291	9.49507
30755580	11.4384
30755755	9.69212
30755821	9.86453
30755933	11.0296
30755975	15.1084
30756287	14.2956
30756295	15.7143
30756379	16.6453
30757865	16.1626
30757885	14.4236
30757889	13.4655
30757893	15.0099
30757914	14.5961
30758164	16.4409
30758214	12.7266
30758218	11.6527
30758229	11.4532
30758236	11.298
30758241	11.17
30758248	11.4187
30758463	11.3276
30758479	11.83
30758495	10.3325
30758498	10.2192
30758559	10.3399
30758791	8.71921
30758892	7.99507
30759367	8.71921
30759723	6.37685
30759764	6.24384
30759995	8.8202
30761471	7.95813
30761500	7.09852
30761506	7.49261
30761531	7.04433
30761532	6.40887
30761542	6.08374
30761543	5.31527
30762502	7.26847
30762595	4.47783
30762647	3.44828
30762682	3.31281
30762695	4.98768
30762786	3.99507
30762818	4.34729
30762819	4.91379
30762835	4.36946
30762839	4.40887
30762840	4.07389
30762857	3.86453
30762919	3.6601
30762927	5.22906
30763129	4.9803
30767073	3.48768
30767090	3.19458
30767116	2.34975
30767122	1.33251
30767191	2.10591
30767292	1.08128
30767373	0.724138
30767380	1.06897
30767382	0.371921
30767419	1.27833
30767460	0.174877
30767464	0.115764
30767510	0.507389
30767513	0.369458
30767528	0.339901
30767548	0.224138
30767552	0.731527
30768784	0.554187
30768953	1.45567
30769073	0.802956
30773790	0.793103
30773872	1.01478
30773891	1.26108
30774034	0.0492611
30774074	0.0246305
30774183	0.221675
30774192	0.0738916
30774282	0.339901
30774300	0.0517241
30774310	0.0541872
30774315	0.470443
30774346	0.46798
30774364	0.167488
30774449	0.334975
30774465	3.7734
30774490	2.82266
30774534	2.87438
30774562	3.43103
30774602	3.15271
30774614	3.26108
30774628	3.34975
30774645	3.0936
30774650	2.88916
30774679	3.18227
30774691	2.38424
30774739	1.85222
30774741	1.50985
30774751	2.27586
30774769	2.14286
30774796	2.00739
30774804	2.44335
30774820	5.41872
30774840	3.49754
30774905	3.38424
30774911	2.80049
30774945	2.2266
30774949	2.23153
30775000	4.01724
30775002	0.871921
30775038	1.9532
30775053	1.2734
30775091	3.08867
30775094	1.44828
30775099	1.37192
30775124	4.18719
30775135	2.10099
30775268	5.96798
30775385	5.55419
30775432	5.61084
30775439	5.45813
30775443	5.47537
30775444	5.02956
30775446	5.38177
30775491	6.2266
30775499	3.52463
30775502	3.52463
30775506	3.94089
30775525	3.78571
30775528	5.31527
30775563	5.94581
30775633	4.93103
30775773	3.68473
30776392	4.75123
30776414	3.3399
30776415	2.9335
30776445	2.60837
30776451	2.42365
30776457	2.80788
30776461	0.884236
30776510	1.22167
30776523	0.711823
30776584	0.0566502
30776751	0.0788177
30776863	0.926108
30776928	0.00246305
30777040	0.955665
30777109	0.778325
30777111	0.482759
30777112	0.546798
30777144	1.2069
30777237	0.460591
30777245	0.667488
30777340	0.977833
30777343	1.85961
30777433	1.84729
30781074	2.46059
30781088	1.44581
30781091	1.19458
30781104	1.48768
30781261	1.09852
30781295	0.6133
30781308	2.05911
30781361	1.09852
30781370	1.15764
30781371	1.28325
30781373	3.7734
30781387	1.71675
30781435	2.5197
30781444	1.22167
30781570	0.992611
30781599	1.38916
30781601	1.53448
30781680	1.80788
30781712	2.40394
30781716	1.32266
30781717	1.16749
30781722	2.26108
30781740	0.694581
30781779	0.763547
30781783	2.60345
30781818	1.66995
30782116	1.5197
30782215	8.46305
30782845	7.06158
30782982	8.0936
30783049	7.74384
30783067	7.00493
30783075	7.01724
30783098	7.12562
30783104	8.26601
30783118	7.90148
30783119	8.3867
30783131	8.04187
30783132	8.80542
30783153	8.64532
30783156	8.83498
30783157	7.26847
30783161	12.0369
30783194	9.65271
30783246	9.3867
30783300	10.6133
30783333	8.95813
30783335	8.66502
30783350	8.45074
30783369	8.99015
30783373	10.1158
30783376	8.43596
30783379	10.0739
30783392	9.7266
30783489	10.5148
30783568	8.08374
30785217	6.87685
30785218	10.9803
30785466	11.1749
30785659	11.3571
30786056	10.5567
30786059	9.96305
30786115	9.63793
30786131	9.37438
30786391	9.18227
30786395	9.20443
30786402	8.30542
30786405	8.21921
30786415	8.15517
30786422	7.50985
30786426	7.45567
30786440	7.27094
30786452	6.7266
30786455	5.23399
30811678	6.21182
30811919	0.268473
30811929	4.84236
30811970	3.00739
30812002	2.94335
30815843	3.03695
30815930	2.20197
30815944	5.82266
30815965	6.62808
30816201	5.7069
30816207	5.65025
30816230	5.54187
30816240	4.61823
30816252	4.3867
30817254	7.867
30817312	6.03448
30817314	5.78325
30817319	6.53941
30817340	8.01478
30817350	7.3867
30817355	7.09852
30817360	7.36453
30817374	7.36453
30817382	6.9335
30817394	6.9335
30817396	7.11084
30817412	6.03202
30817538	6.05172
30817612	4.63547
30817690	1.30788
30817708	1.35468
30817735	1.4335
30817747	1.5665
30817754	3.14286
30817766	1.08621
30817788	1.64778
30817836	1.37685
30817851	1.64778
30817868	1.11823
30817888	1.9532
30817983	2.40394
30817990	2.11823
30818088	2.49754
30818094	8.75862
30818118	8.02956
30818403	8.2266
30818433	8.3202
30818539	10.5837
30818589	10.1773
30818669	11.1404
30818695	11.6207
30818735	11.5542
30818737	11.5542
30818800	17.7241
30819045	14.4483
30819061	13.1207
30819066	12.9113
30819070	12.803
30819090	13
30819115	12.3424
30819118	12.6379
30819127	13.8867
30819134	15.3202
30819139	13.1059
30819140	12.968
30819142	14.7044
30819161	15.2241
30819189	15.4163
30819252	14.4507
30819260	15.2857
30819282	14.6429
30819290	14.8818
30819332	14.2562
30819343	13.7734
30819344	13.6626
30819373	13.3251
30819377	11.069
30819387	11.633
30819390	11.3251
30820085	12.6675
30820107	7.83744
30820119	7.21182
30820146	6.72414
30820148	6.60099
30820162	10.4064
30820213	8.1798
30820216	7.49754
30820219	7.05419
30820223	6.61084
30820231	6.16749
30820245	5.72414
30820251	5.28079
30820255	5.27094
30830018	6.64039
30830033	1.78571
30830086	3.97291
30830099	2.8202
30830227	2.60099
30830271	3.64778
30830290	2.66995
30830291	2.17488
30830315	2.14286
30838340	2.61084
30838536	1.63793
30838689	1.64778
30838715	3.25369
30838735	3.52956
30838915	5.45567
30839028	4.45813
30839078	5.64286
30869864	4.71429
30869892	4.18473
30869900	4.59113
30869901	4.41626
30869912	3.92118
30869913	3.80788
30870045	3.60345
30870051	2.75862
30870068	2.44828
30870070	7.76847
30870103	5.18966
30870121	4.97291
30870122	5.10099
30870127	10.5197
30870133	8.41626
30870154	8.33744
30870161	8.42118
30870164	8.25123
30870171	8.55911
30870182	8.35222
30870194	8.47537
30870274	8.58374
30870346	5.38916
30870414	4.69458
30870421	4.65271
30870424	4.7734
30870435	5.21675
30870448	0.0985222
30870462	9.93596
30873369	8.37931
30873423	8.13793
30873430	8.46552
30873641	8.34975
30873643	8.58621
30873794	9.50985
30874050	9.08374
30876802	8.53448
30877759	7.46798
30877772	6.54926
30877786	6.55419
30877814	6.00246
30877816	7.29803
30877824	4.61084
30877847	5.37192
30877854	6.1133
30877861	4.86453
30877884	4.99754
30877901	4.80788
30877926	4.31527
30878023	3.78325
30878124	3.43103
30878134	3.28325
30878162	1.30542
30878168	1.60837
30878179	0.261084
30878189	2.5
30878199	1.83498
30878208	3.09606
30878210	2.64532
30878213	2.77094
30878226	2.67241
30878230	2.45074
30878236	5.16502
30878241	0.623153
30878246	1.05419
30878291	1.35961
30878294	2.48276
30878321	1.94581
30878329	1.89901
30878339	1.81773
30878346	1.7931
30878347	1.05665
30878357	1.72906
30878409	0.633005
30878410	0.280788
30878450	1.11823
30878458	0.0541872
30878459	0.216749
30878467	0.426108
30878480	0.337438
30878484	0.564039
30878488	0.399015
30878505	0.591133
30878507	0.123153
30878539	0.263547
30878557	0.0221675
30878569	2.01724
30878576	1.38916
30878583	1.34483
30878584	1.32266
30878585	1.43842
30878586	6.59113
30878603	3.83498
30878612	3.65764
30878622	3.65764
30878634	4.36946
30878644	4.70197
30878673	4.2266
30878695	4.28571
30878729	4.09113
30878736	3.43103
30878742	4.53202
30878750	1.19212
30878757	1.49015
30878806	2.02217
30878817	1.92118
30878819	2.38424
30878830	1.97044
30878831	1.85468
30878880	2.36453
30878907	1.90148
30878908	0.0418719
30878916	3.53202
30878917	3.14778
30878931	3.39409
30878933	3.59852
30878939	4.09113
30879002	5.64039
30879003	5.90148
30879042	5.62315
30879049	5.367
30879066	5.24138
30879102	5.18227
30879108	4.62808
30879109	4.56158
30879122	4.66502
30879133	4.92365
30879146	0.640394
30879159	2.0468
30879171	1.88177
30879173	2.36453
30879230	2.47537
30879267	2.63793
30879275	2.53202
30879282	3.16502
30879498	2.12315
30879523	1.52709
30879530	1.39655
30879547	2.65517
30879562	2.39409
30879603	1.7266
30879625	2.00739
30879650	1.71182
30879653	2.5197
30879669	2.56158
30879738	1.98768
30879768	3.367
30879830	4.10837
30879844	3.53202
30880002	4.11576
30880005	3.61576
30880009	3.49754
30880018	3.64039
30904060	4.00246
30904101	1.50493
30904177	1.84236
30904274	0.768473
30904292	0.598522
30904382	0.23399
30904390	0.179803
30904425	0.763547
30904452	1.46305
30904494	2.68966
30904543	4.44828
30905614	3.60345
30905696	3.30049
30905712	2.93842
30905871	2.47537
30905897	3.21429
30905902	3.13547
30905927	2.98276
30905936	2.1601
30905971	1.7931
30906238	2.0665
30906264	2.47291
30906297	1.46798
30906298	1.56404
30906318	3.35961
30906362	1.33498
30906364	1.8202
30906366	1.67241
30906368	2.28571
30906371	1.64039
30906395	3.29803
30906466	2.43103
30906478	2.09113
30906487	1.57143
30906491	1.25123
30906518	2
30906670	1.10591
30907110	0.605911
30907154	0.460591
30907199	1.83498
30907307	0.566502
30907448	2.39901
30907704	1.39655
30907930	0.884236
30937994	0.669951
30938165	1.80296
30938209	0.305419
30938316	0.219212
30938359	1.62069
30938431	6.55665
30938491	8.61084
30938896	9.07143
30938936	8.72414
30938973	8.1601
30938974	7.53695
30938975	8
30938981	8.46305
30938984	7.50493
30938986	7.34729
30938987	7.03202
30938988	7.28571
30938989	6.4335
30938993	9.35222
30938994	7.64039
30938999	7.41379
30939003	7.54433
30939006	7.9532
30939012	8.23645
30939030	7.19951
30939038	6.61823
30939298	6.05419
30940357	4.10345
30940364	2.49015
30940440	2.83498
30943065	1.50246
30943103	1.76108
30943115	2.16256
30943157	1.63793
30943268	2.33005
30943282	3.15764
30943284	2.31527
30943319	8.11084
30943734	7.7266
30954238	6.88424
30954248	6.08128
30954252	5.63793
30954324	5.34236
30954325	7.133
30954330	5.55911
30969745	6.26847
30970545	6.19212
30970864	5.69212
30971911	5.3867
30971918	7.17241
30972053	6.24384
30972204	7.81527
30972353	4.91379
30972395	4.73645
30972453	5.22906
30973827	4.33744
30973828	2.84483
30973842	2.69951
30973860	2.14778
30973895	2.12562
30973941	2.41626
30973942	0.935961
30973976	0.990148
30973986	0.608374
30974003	2.71429
30974025	1.9532
30974026	2.03202
30974046	1.97537
30974071	2.09113
30974105	2.42118
30974110	1.17488
30974119	0.635468
30974124	0.635468
30974149	1.33005
30974151	0.862069
30974168	0.748768
30974189	1.2734
30974191	0.832512
30974224	0.568966
30974225	0.67734
30974274	0.559113
30974275	0.458128
30974284	0.514778
30974302	0.445813
30974353	0.339901
30974381	0.243842
30974389	0.263547
30974411	0.182266
30974437	0.20197
30974462	0.908867
30974518	0.470443
30974589	1.2266
30974610	0.408867
30974647	0.650246
30974651	0.768473
30974660	2.26108
30974703	2.08621
30974736	1.99507
30974749	1.77833
30974775	1.6798
30974844	1.6798
30975025	5.03695
30975040	3.15271
30975128	3.61823
30975131	3.05419
30975150	3.04926
30975170	3.14532
30975207	3.37931
30975272	2.56158
30975283	2.1601
30975307	3.12562
30975331	3.3867
30975358	3.07635
30975371	2.97291
30975373	2.7931
30975383	3.61576
30975500	2.36946
30975514	2.28079
30975534	3.75123
30975573	0.731527
30975575	1.06158
30975698	0.684729
30975713	0.608374
30975717	0.527094
30975723	0.529557
30975737	0.568966
30975889	0.458128
30975916	1.75862
30975936	0.174877
30975988	0.174877
30976029	0.746305
30976030	0.20197
30976033	0.0985222
30976039	0.123153
30976049	0.118227
30976056	0.118227
30976063	0.123153
30976086	0.238916
30976154	0.12069
30976202	0.100985
30976246	0.160099
30976250	0.0985222
30976264	0.0985222
30976270	0.105911
30976287	0.103448
30976288	0.103448
30976304	0.103448
30976320	0.662562
30976425	1.00493
30976470	0.918719
30976475	1.86453
30976535	1.74877
30976541	2.46798
30976574	3.95813
30976716	3.3202
30976743	2.89409
30976769	2.72167
30976785	2.78325
30976818	3.74138
30976892	4.26355
30976927	4.44581
30977022	5.37438
30977023	4.0197
30977044	4.55911
30977051	4.40887
30977139	7.33005
30977460	5.70197
30977464	5.05911
30977468	5.8399
30977664	5.55911
30977756	4.85714
30977763	4.08374
30977766	4.11823
30977777	3.82266
30977791	4.01478
30978229	5.57143
30978807	2.29557
30978815	2.00493
30978829	2.06404
30978993	2.50739
30979389	3.26847
30979459	2.75369
30979667	3.2931
30979710	1.56404
30979734	1.00739
30979781	2.10837
30979877	0.369458
30980039	0.381773
30980121	1.17241
30980128	0.842365
30980154	0.800493
30980157	2.70936
30980423	5.64778
30980495	4.81773
30980510	4.94581
30980616	5.14286
30980634	4.43596
30980721	4.31281
30980911	4.07635
30981016	2.70936
30981026	4.05172
30981119	3.28325
30981120	3.18719
30981242	3.62562
30981371	3.17734
30981441	3.89901
30981554	2.4803
30981633	2.2069
30981678	2.15517
30981719	2.50739
30981747	0.283251
30981764	0.0591133
30981781	0.091133
30981805	1.24631
30981830	1.14286
30981852	1.14778
30981864	0.955665
30981902	1.45074
30981911	0.763547
30981953	0.871921
30982644	0.541872
30982692	0.332512
30982777	0.79064
30982795	0.371921
30982804	0.0147783
30982842	0.0492611
30982850	0.448276
30982854	0.492611
30982863	0.751232
30982902	0.440887
30982910	1.66749
30982928	0.598522
30982929	0.780788
30983090	1.34236
30983179	3.38424
30983269	2.03941
30983271	2.66502
30983350	2.49507
30984146	2.34483
30984679	1.64778
30984825	3.82759
30984946	1.91872
30984949	2.65517
30985362	2.98768
30986795	3.73645
30988968	3.09852
30988972	3.31281
30989085	3.10099
30989217	3.76108
30989256	1.51232
30989321	1.24877
30990171	2.14778
30990216	1.73645
30990719	2.24877
30990833	2.18719
30990844	1.63054
30997296	2.43842
30997553	1.39901
31009792	1.17734
31009869	0.453202
31009883	2.32759
31009894	0.726601
31009912	0.807882
31009933	0.852217
31009966	0.721675
31009983	1.05911
31010002	0.0172414
31010022	0
31010024	0
31010050	0.953202
31010058	0.174877
31010110	1.04433
31010138	1.61823
31010198	2.13793
31010199	2.21429
31010239	1.81034
31010240	1.75862
31010258	1.65517
31010259	2.66502
31010280	6.18966
31020590	5.5
31020594	5.5468
31020777	8.79557
31020937	9.00739
31021038	8.15764
31021044	8.11084
31021067	8.11084
31021070	8.66502
31021259	10.5123
31021324	8.23399
31021327	7.5936
31021337	7.35468
31021339	7.35468
31021392	9.69951
31021393	6.7266
31021405	6.76601
31021406	6.85714
31021408	11.1158
31021425	7.70443
31021427	7.88916
31021460	7.89409
31021482	7.58374
31021502	6.88916
31021511	5.65025
31021512	5.71182
31021528	6.1601
31021531	2.90148
31021548	2.75123
31021621	3.23892
31021653	7.4803
31021694	6.68966
31021695	6.68966
31021697	7.93103
31021707	7.86946
31021722	8.2069
31021737	8.39655
31021751	7.42611
31021758	6.93842
31021765	7.97044
31021767	6.89409
31021782	7.00739
31021783	6.5
31021801	6.32512
31021802	7.30788
31021804	6.76355
31021808	6.35961
31021809	6.34975
31021813	6.26355
31021814	6.92611
31021824	7.58867
31021825	7.57635
31021828	8.80542
31021833	8.86453
31021837	11.7488
31021839	13.1429
31021871	12.899
31021872	12.5197
31021883	12.9015
31021889	12.1847
31021918	11.5788
31021929	12.2931
31021940	11.899
31021946	10.9655
31021949	11.4015
31021950	11.4089
31022003	9.97291
31022004	10.2882
31022007	9.65764
31022016	9.53202
31022019	8.62562
31022021	11.2463
31022804	7.76108
31022999	7.83005
31023008	6.46059
31023009	9.3202
31023272	5.54926
31023340	5.60837
31023391	5.95813
31044348	5.50739
31044651	4.69704
31044675	4.69704
31044836	4.75862
31044975	5.20443
31045024	5.68227
31045201	4.00246
31045644	1.63054
31045706	1.23892
31045765	1.42857
31045811	3.65025
31045826	2.83498
31045958	3.29557
31045972	3.24631
31045976	3.41379
31045983	3.46305
31045993	2.30049
31045994	3.133
31046121	5.06897
31046141	6.55665
31046180	6.02709
31046186	5.96552
31046241	6.02956
31046283	6.81281
31046284	5.44581
31046297	5.44089
31046306	5.2069
31046307	5.2069
31046314	5.60099
31046367	5.49507
31046384	5.03448
31046405	5.06158
31046417	5.34975
31046428	2.50246
31046432	2.50246
31046434	2.59606
31046445	2.52956
31046480	2.5665
31046500	4.78571
31046525	1.61084
31046526	1.61084
31046541	1.71429
31046560	1.64039
31046564	1.58128
31046567	4.20443
31046578	6.14532
31046598	5.16995
31046599	5.16995
31046610	5.16995
31046648	5.23892
31046651	4.92857
31046686	6.30296
31046699	4.02217
31046703	3.59113
31046722	2.91872
31046731	2.18227
31046761	2.26847
31046774	1.99015
31046781	2.59606
31046798	2.54926
31046803	1.35222
31046815	1.71182
31046863	2.50493
31046864	1.63547
31046874	1.85222
31046910	2.4803
31046933	1.79557
31046963	1.85714
31046973	1.74631
31047005	1.77586
31047023	2.48276
31047046	1.49507
31047085	1.78325
31047099	1.63547
31047116	1.32266
31047122	2.58867
31047141	2.15517
31047142	2.72167
31047144	2.97291
31047185	2.75123
31047187	3.10591
31047251	2.64532
31047256	2.73892
31047266	3.24384
31047279	4.11084
31047287	0.527094
31047293	0.524631
31047311	4.13054
31047313	2.2931
31047475	2.15764
31047484	2.1798
31047496	2.41133
31047520	1.58374
31047523	4.83744
31047547	1.44335
31047587	1.44335
31047592	3.74877
31047603	4.74384
31047615	4.79803
31047765	4.68719
31047771	4.65025
31047781	4.65025
31047810	5.0197
31047848	4.80296
31047853	4.48522
31047856	5.13054
31047900	4.4532
31047902	3.28818
31047919	3.28818
31047922	4.08867
31047948	0.0147783
31048135	0.805419
31048136	1.64778
31048172	1.32266
31048186	1.32266
31048188	1.32266
31048189	1.32266
31048190	1.77586
31048199	0.396552
31048213	0.0123153
31048254	0.0270936
31048259	0.435961
31048263	0.224138
31048265	0.184729
31048271	0.236453
31048282	2.5665
31048290	1.4803
31048293	1.80296
31048324	2.09606
31048326	2.67488
31048362	2.99754
31048367	2.60837
31048388	2.55911
31048398	2.58128
31048437	3.34483
31048441	2.14778
31048496	2.60099
31048503	2.90148
31048519	2.34483
31048546	2.30542
31048594	2.30542
31048598	2.82266
31048608	2.01232
31048619	2.01232
31048675	2.40394
31048679	0.192118
31048690	0.00246305
31048750	0.0517241
31048761	0.194581
31048765	0.0566502
31048804	0.00492611
31048805	0.830049
31048820	0.509852
31048826	0.41133
31048830	0.583744
31048842	1.22167
31048847	0.162562
31048851	0.179803
31048856	0.985222
31048871	0
31048883	0
31048889	0.376847
31048902	0.0147783
31048916	0
31048925	0
31048934	1.78079
31048955	1.19212
31048979	1.53202
31049013	1.52217
31049023	1.35468
31049054	3.4803
31049074	0.172414
31049086	0.160099
31049120	1.7266
31049123	0.137931
31049124	1.62562
31049126	3.19212
31049138	2.61084
31049143	2.67488
31049162	2.61084
31049170	2.61084
31049173	5.50246
31049174	1.92857
31049177	1.92857
31049187	2.46059
31049216	5.42365
31049238	2.2931
31049257	5.15764
31049307	6.51232
31049328	5.81034
31049329	5.74631
31049332	5.68227
31049340	5.6798
31049344	6.35714
31049349	6.30788
31049354	5.50985
31049411	5.40887
31049427	5.88916
31049453	5.77833
31049454	5.63054
31049456	5.63054
31049465	5.71675
31049526	5.82759
31049546	5.10099
31049576	5.39901
31049605	2.36207
31049638	3.72906
31049659	3.65764
31049690	3.7931
31049725	3.69458
31049731	3.74631
31049769	3.69458
31049776	3.69458
31049874	4.07882
31049947	4.43103
31049979	3.41379
31049998	3.4064
31050000	2.46305
31050106	2.15517
31050185	2.20197
31050237	2.55911
31050243	2.26847
31050253	5.0665
31050262	3.11576
31050267	3.97537
31050275	3.63547
31050289	3.58128
31050299	3.58128
31050308	4.58374
31050386	6.08128
31050392	5.00246
31050400	4.06404
31050435	3.94581
31050515	4.21182
31050517	3.33498
31050529	2.99261
31050568	3.74138
31050574	2.55419
31050582	2.57143
31050608	2.71921
31050612	2.11576
31050613	2.67488
31050623	2.21182
31050643	2.133
31050645	2.52463
31050648	1.16995
31050658	2.19704
31050660	0.475369
31050661	0.413793
31050662	1.74631
31050670	0.793103
31050686	0.948276
31050726	1.23645
31050740	0.536946
31050771	0.58867
31050790	0.463054
31050804	0.687192
31050805	0.00492611
31050814	0.623153
31050822	0.00246305
31050894	0.00246305
31050911	0.938424
31050914	0.334975
31050921	0.135468
31051004	0.08867
31051037	0.423645
31051042	0.00738916
31051075	0.00492611
31051115	0.00492611
31051119	0.403941
31051133	0.438424
31051142	0.389163
31051148	0.581281
31051162	0.435961
31051208	0.359606
31051256	0.70197
31051259	0
31051260	0.00985222
31051264	0.285714
31051266	0.00738916
31051269	0.00738916
31051304	0.401478
31051309	0.00738916
31051326	0.0123153
31051335	0.258621
31051345	0.67734
31051347	0.453202
31051350	0.453202
31051365	0.738916
31051380	0.598522
31051382	0.667488
31051387	0.44335
31051389	1.69212
31051479	0.778325
31051480	1.30542
31051481	1.07143
31051505	1.10837
31051520	1.72414
31051562	1.5468
31051567	0.492611
31051575	0.945813
31051587	0.0418719
31051607	0.00246305
31051614	0.852217
31051635	0.216749
31051641	0.219212
31051651	0.305419
31051667	0.391626
31051673	1.51232
31051706	0.628079
31051716	0.628079
31051719	0.682266
31051746	1.72906
31051760	0.246305
31051765	0.300493
31051769	0.359606
31051771	0.128079
31051774	0.517241
31051779	0
31051787	0
31051795	1.10591
31051830	0.300493
31051834	0.300493
31051842	1.17734
31051843	1.63054
31051884	0.463054
31051896	0.970443
31051899	0.455665
31051928	3.867
31051933	1.40887
31051936	1.40887
31051937	1.40887
31051942	1.75616
31051943	1.57635
31051945	0.894089
31051948	0.0320197
31051950	0.0320197
31051969	0.894089
31051975	0.0320197
31051976	0.403941
31051999	0.17734
31052000	0.20197
31052043	0.20936
31052060	0.376847
31052078	0.0812808
31052084	0.00738916
31052145	0.162562
31052155	0
31052176	0.450739
31052193	0
31052208	0
31052225	0.258621
31052234	0.332512
31052246	0.844828
31052251	0.605911
31052258	0.630542
31052271	0.534483
31052355	2.4064
31052372	0.660099
31052388	0.618227
31052394	1.07143
31052396	0.699507
31052413	1.90148
31052429	1.57882
31052500	1.05911
31052516	0.763547
31052555	0.881773
31052602	3.15025
31052606	3.01232
31052618	2.4803
31052619	2.4803
31052623	2.4803
31052641	3.29557
31052677	2.38916
31052684	2.66995
31052729	2.64778
31052753	2.93596
31052770	2.50739
31052773	2.46552
31052779	2.61823
31052804	3.76847
31052833	3.19704
31052853	3.08128
31052854	2.95813
31052869	5.75123
31052873	4.12315
31052918	4.0936
31052919	3.69458
31052928	3.72414
31052949	3.9532
31052981	3.51478
31053009	2.34236
31053095	1.86207
31053111	1.98768
31053140	0.160099
31053155	0.684729
31053176	0.938424
31053213	1.97044
31053224	1.68719
31053225	2.27833
31053379	2.5936
31053393	2.367
31053403	1.49261
31053410	1.86946
31053494	1.7266
31053558	0.615764
31053733	0.625616
31053740	2.83498
31053829	2.25369
31053840	1.70197
31053841	1.79803
31053868	2.30296
31053895	1.89901
31053923	1.71182
31053929	3.10345
31053931	0
31053932	0
31053946	0.679803
31053954	0.450739
31053965	0.192118
31053973	0.421182
31053992	0.258621
31054068	2.40887
31054074	0.938424
31054088	0.938424
31054089	0.940887
31054121	1.03448
31054124	1.55172
31054141	0.0172414
31054146	0.0172414
31054170	0.162562
31054182	0.0295567
31054214	0.485222
31054229	0
31054241	0.0763547
31054277	2.69704
31054313	1.75616
31054316	1.68473
31054319	2.43103
31054330	2.35961
31054347	2.51232
31054418	2.43842
31054475	2.13054
31054563	2.50739
31054575	1.52956
31054576	1.27094
31054581	2.51232
31054600	2.10591
31054601	2.32759
31054605	2.1601
31054633	2.13793
31054649	4.63793
31054650	1.36207
31054660	1.12562
31054763	1.62069
31054796	1.75369
31054841	1.26847
31054855	0.91133
31054863	0.91133
31054883	1.33251
31054912	0.82266
31055000	1.00493
31055023	1.41133
31055050	0.960591
31055068	0.977833
31055078	1.35468
31055132	0.1133
31055146	1.367
31055180	1.17488
31055206	1.59606
31055260	1.4064
31055288	1.66502
31055299	1.4803
31055300	1.29064
31055362	1.87931
31055381	1.10345
31055393	2.97291
31055431	2.44581
31055438	2.44581
31055443	2.44581
31055460	2.44581
31055466	2.44581
31055484	2.48276
31055487	2.33498
31055494	2.82759
31055495	1.80788
31055496	1.80788
31055510	1.80788
31055525	4.61823
31055536	2.05665
31055548	2.56404
31055567	2.35961
31055568	2.29803
31055576	2.29803
31055577	2.29803
31055600	3.78079
31055605	3.07635
31055611	3.31527
31055628	3.57882
31055634	3.48768
31055646	3.48768
31055647	3.88916
31055709	4.32512
31055721	2.75862
31055722	2.12562
31055766	2.31773
31055775	2.85961
31055786	0
31055802	0
31055826	0.17734
31055836	0
31055858	0.0147783
31055860	0
31055864	0.08867
31055881	0.100985
31055901	0.519704
31055906	0.566502
31056104	0.53202
31056106	0.357143
31056112	2.13793
31056141	0.79064
31056142	1.07389
31056172	1.63793
31056173	0.916256
31056176	1.26847
31056210	3.07635
31056235	1.40887
31056268	1.4803
31056275	2.45567
31056280	3.44828
31056301	1.84483
31056351	1.867
31056364	1.86207
31056375	1.39655
31056414	1.65517
31056429	0.509852
31056447	0.408867
31056457	0.455665
31056508	0.330049
31056529	1.15025
31056549	1.17488
31056551	0.901478
31056553	0.832512
31056555	2.69951
31056564	2.23645
31056566	2.2069
31056568	2.867
31056589	2.44581
31056590	2.25616
31056611	2.25616
31056617	3.40148
31056621	2.1798
31056691	2.33498
31056706	1.54187
31056738	1.50985
31056803	1.5665
31056831	1.39655
31056869	2.03941
31056884	2.39163
31056888	3.12069
31057029	1.55419
31057049	2.37685
31057061	1.4803
31057076	1.11084
31057083	1.81034
31057102	0.635468
31057106	1.36946
31057137	0.226601
31057159	0.211823
31057162	1.15025
31057178	0.251232
31057193	0.246305
31057202	0.689655
31057205	1.05419
31057207	1.02956
31057263	0.918719
31057315	2.04433
31057316	1.52463
31057327	1.5936
31057329	1.49754
31057332	1.53695
31057334	1.52217
31057354	3.23892
31057411	1.30542
31057412	1.24384
31057425	1.37685
31057427	1.87192
31057429	1.73892
31057430	1.65764
31057434	1.85961
31057454	1.65025
31057455	1.66502
31057482	2.33005
31057491	4.21429
31057531	2.60345
31057540	2.56404
31057545	2.96059
31057549	2.56404
31057550	4.08374
31057567	2.46798
31057568	2.46798
31057612	3.07389
31057617	1.51724
31057677	2.30049
31057698	1.2734
31057715	1.00985
31057731	0.763547
31057743	0.832512
31057786	0.903941
31057833	2.15764
31057848	1.15271
31057865	1.31527
31057952	1.20197
31057982	2.56158
31058004	2.19704
31058006	1.07143
31058007	1.07143
31058009	1.76847
31058035	2.77094
31058064	2.69704
31058088	2.29803
31058137	2.20936
31058151	3.57143
31058195	3.93103
31058207	3.11084
31058239	3.98768
31058256	3.82512
31058267	3.57882
31058276	4.04433
31058277	3.87931
31058337	3.84483
31058358	4.00246
31058364	1.83251
31058400	4.71182
31058413	2.83251
31058447	2.7931
31058450	3.24138
31058459	2.59852
31058467	3.33498
31058469	3.0468
31058471	2.90394
31058488	3.05911
31058490	3.38177
31058499	2.37685
31058537	2.37685
31058541	2.45813
31058548	2.59113
31058552	2.89901
31058565	2.99261
31058582	3.11084
31058594	4.52956
31058634	2.91626
31058651	2.86946
31058652	3.66502
31058658	3.27833
31058689	5.71429
31058732	4.33005
31058733	3.16749
31058754	3.17488
31058757	3.39409
31058777	3.02217
31058782	2.68473
31058806	2.68473
31058807	2.68473
31058842	3.0936
31058875	3.32759
31058908	3.44828
31058926	3.18719
31058929	3.28818
31059028	5.80296
31059068	2.47783
31059083	1.84975
31059090	1.84975
31059099	1.84975
31059113	2.15764
31059114	2.77833
31059116	1.48768
31059152	1.42118
31059153	1.867
31059154	1.38424
31059173	0.980296
31059193	1.06158
31059194	1.57635
31059236	0.748768
31059238	0.637931
31059252	0.933498
31059296	0.995074
31059304	1.15271
31059313	2.24631
31059314	1.42118
31059320	2.88916
31059326	3.34975
31059359	3.76108
31059365	3.76355
31059368	3.57635
31059378	3.65517
31059392	3.69704
31059404	3.65764
31059434	4.18719
31059491	3.76847
31059492	3.367
31059494	3.8399
31059502	2.6601
31059544	3.00493
31059545	5.39655
31059547	5.61823
31059557	5.62562
31059560	5.51478
31059563	6.56404
31059576	6.74384
31059583	6.68719
31059584	6.68719
31059593	7.2931
31059594	6.9064
31059618	7.23645
31059654	6.75616
31059657	6.08374
31059674	6.37192
31059694	6.08374
31059703	6.31773
31059709	6.57635
31059735	6.37931
31059766	6.47537
31059810	6.52956
31059831	4.70443
31059861	5.23399
31059913	4.58128
31059921	4.5468
31059925	4.4532
31059942	4.68473
31059994	4.53695
31059995	3.56158
31060001	3.56158
31060025	3.59852
31060026	3.86453
31060032	3
31060036	4.08867
31060045	3.66749
31060047	2.70197
31060055	2.70197
31060066	5.63793
31060100	2.17488
31060101	2.17488
31060164	3.09113
31060198	3
31060226	2.27586
31060267	3.47291
31060273	2.39655
31060276	2.33005
31060278	3.16256
31060303	2.4335
31060344	2.92857
31060350	3.69458
31060353	3.62562
31060373	5.49015
31060386	4.82512
31060387	4.94581
31060402	4.87931
31060413	4.87931
31060433	6.88424
31060485	3.09113
31060591	3.44581
31060615	3.41626
31060660	2.71182
31060713	2.62315
31060721	2.32759
31060723	1.88177
31060724	1.75862
31060727	2.0468
31060752	2.15764
31060766	1.75862
31060777	2.95074
31060796	3.39163
31060838	3.02956
31060842	2.80788
31060847	3.54433
31060851	3.01478
31060855	2.92365
31060858	3.2266
31060865	5.44828
31060867	3.17488
31060900	2.7734
31060912	2.69458
31060920	4.60837
31060937	3.39409
31060949	2.92365
31060957	3.07635
31060958	4.4064
31060962	3.88177
31061140	4.62069
31061160	5.65025
31061177	4.84236
31061216	5.45074
31061267	5.2069
31061278	5.9064
31061283	5.63054
31061289	5.29803
31061322	5.34729
31061338	5.64778
31061342	5.01724
31061352	5.13547
31061355	5.08867
31061364	4.71675
31061376	5.06404
31061403	4.11823
31061407	3.81773
31061431	2.48768
31061463	2.27586
31061468	2.75369
31061496	2.44581
31061524	2.5197
31061565	2.77586
31061592	7.29557
31061616	5.35714
31061618	5.35714
31061624	5.4532
31061625	5.35714
31061626	5.35714
31061637	5.35714
31061642	5.48276
31061651	5.5197
31061658	5.47783
31061686	5.21182
31061689	4.24384
31061734	6.30542
31061747	4.45567
31061760	4.22906
31061762	4.15517
31061776	4.18966
31061781	4.15517
31061797	4.68719
31061820	5.1601
31061843	6.71429
31061858	8.45813
31061891	8.60837
31061902	9.00493
31061905	9.19458
31061957	9.20197
31061969	9.77094
31061981	8.62069
31062004	8.41133
31062012	8.1133
31062013	8.21429
31062018	8.11823
31062019	9.10837
31062022	9.28079
31062039	5.57143
31062065	7.07143
31062093	5.85222
31062119	7.90394
31062130	5.34236
31062136	5.30049
31064733	6.38424
31065302	5.61823
31065379	4.38916
31065532	3.93103
31065546	3.98276
31065564	2.49754
31065621	2.64039
31065623	2.56404
31065887	1.68719
31065960	3.30049
31066019	2.38424
31066021	2.20936
31066024	2.20936
31066032	2.20936
31066067	2.41872
31066075	1.75369
31066126	1.83744
31066145	2.97291
31066147	3.04926
31066161	2.35468
31066171	2.87438
31066175	2.50493
31066183	3.0665
31066195	2.41379
31066202	2.43596
31066210	2.81527
31066212	1.82266
31066220	1.2931
31066252	1.34236
31066318	2.72414
31066330	1.89901
31066341	2.9532
31066382	4.06158
31066457	2.5
31066474	2.44828
31066479	2.50985
31066498	2.40148
31066518	3.10099
31066522	1.08621
31066523	2.34975
31066559	2.23892
31066561	4.99754
31066562	4.63793
31066613	4.64532
31066618	4.69458
31066650	5.43103
31066656	4.76108
31066667	4.76108
31066699	5.4335
31066713	4.62315
31066740	3.95074
31066770	4.11576
31066860	4.59113
31066877	5.45074
31067189	4.37685
31067219	6.72414
31067256	6.12808
31067372	6.50246
31067388	6.18719
31067476	5.71429
31067522	6.31773
31067524	5.07882
31067529	5.17241
31067559	5.39655
31067574	5.00493
31067594	5.40148
31067624	5.09113
31067629	4.34975
31067641	7.69212
31067642	5.79064
31067643	4.75123
31067646	4.63054
31067652	4.80788
31067659	3.9532
31067662	6.77094
31067669	4.83005
31067676	4.86453
31067686	4.81034
31067715	4.97291
31067717	4.90394
31067723	3.08128
31067727	3.08128
31067735	4.3202
31067744	2.96798
31067760	2.99015
31067824	2.98768
31067861	2.60345
31067863	2.60099
31067864	2.49754
31067874	3
31067875	1.43842
31067879	4.03202
31067889	1.99261
31067903	3.36946
31067955	3.42365
31067969	3.44089
31067983	7.62069
31067997	6.44828
31068035	6.35714
31068037	6.35714
31068040	6.74138
31068065	7.12808
31068070	6.66995
31068076	6.73153
31068081	6.86207
31068083	6.85468
31068087	6.76601
31068136	8.46305
31068143	2.45813
31068194	2.53695
31068208	2.14778
31068230	6.61823
31068232	4.54926
31068297	4.12808
31068313	4.08867
31068365	4.80788
31068370	4.02463
31068381	4.02463
31068384	4.5197
31068415	4.0665
31068466	4.02709
31068476	3.17734
31068525	4.08621
31068547	3.03448
31068569	3.09606
31068591	3.01478
31068607	4.16995
31068627	3.4064
31068636	3.92611
31068639	3.61576
31068640	3.61576
31068650	3.81281
31068654	3.87685
31068655	3.52217
31068656	3.71429
31068660	3.54187
31068676	3.63547
31068680	3.39901
31068685	3.39901
31068734	4.15025
31068748	1.82512
31068749	2.15764
31068807	2.03202
31068828	2.15764
31068859	3.33498
31068869	2.27586
31068894	1.51724
31068898	1.08128
31068900	0.689655
31068918	0.307882
31068921	1.81527
31068930	1.43103
31068939	1.25616
31068960	1.87931
31068984	2.04926
31069008	1.8867
31069013	1.67488
31069014	1.76601
31069044	1.83498
31069064	1.86946
31069068	1.38177
31069118	1.03448
31069144	1.83005
31069165	1.51724
31069166	2.25123
31069188	1.85222
31069196	1.76355
31069202	2.58128
31069223	1.90394
31069266	3.65517
31069291	1.97044
31069292	1.97044
31069303	2.12808
31069307	4.32512
31069347	1.61084
31069352	2.80788
31069356	2
31069362	2
31069412	2
31069449	2.51724
31069454	1.62808
31069456	1.59606
31069512	1.57635
31069536	2.9335
31069537	2.71429
31069556	3.36946
31069594	3.23399
31069599	5.24631
31069611	4.94335
31069614	7.39409
31069634	6.65764
31069642	6.6798
31069657	7.46798
31069660	7.28325
31069661	7.17241
31069663	7.17241
31069666	7.17241
31069667	7.17241
31069669	11.3054
31069675	6.83251
31069700	6.83251
31069714	6.77094
31069717	6.77094
31069727	6.77094
31069736	11.399
31069738	5.00246
31069759	6.29557
31069769	5.1798
31069775	4.3202
31069794	3.91379
31069812	4.24384
31069859	4.52709
31069864	2.70936
31069866	2.70936
31069872	3.16502
31069884	1.65271
31070095	0.940887
31070107	1.01232
31070160	3.82759
31070189	2.35222
31070203	2.47783
31070233	2.37192
31070275	2.97291
31070324	3.61576
31070365	1.51478
31070688	1.58621
31070737	3.88177
31070778	2.80542
31070863	2.79557
31070904	2.12315
31070949	2.17734
31070982	7.68966
31071036	5.3867
31078819	5.24631
31078820	4.87192
31078832	5.01232
31078895	6.31034
31079283	4.60345
31079553	4.30788
31079667	3.70197
31079705	3.71429
31079813	5.86207
31079886	4.69704
31087273	3.92365
31087454	4.05665
31087461	4.16749
31087490	4.19951
31087500	3.62069
31087501	5.67241
31087592	5.04433
31087612	5.52709
31087641	5.14778
31087651	5.24877
31087697	5.42365
31087739	5.64532
31087745	6.18473
31087806	5.90887
31087826	5.94581
31087841	5.85468
31087851	5.68227
31087876	5.68227
31087952	5.96059
31087977	5.96305
31088027	4.74138
31088028	4.92611
31088033	4.79557
31088066	5.09852
31088067	4.81773
31088070	6.03695
31088076	5.133
31088077	6.43596
31088100	5.85714
31088106	7.42857
31088135	8.36453
31088216	8.56404
31088223	10.0764
31088274	9.56158
31088301	10.2857
31088305	11.867
31088307	9.50739
31088309	11.4557
31088340	11.4483
31088370	11.3079
31088409	15.0665
31088552	12.4163
31088610	11.7931
31088622	15.5148
31088625	15.5862
31088651	16.1897
31088765	16.1232
31088785	13.83
31088796	13.5
31088802	13.3227
31088824	15.6429
31088838	14.8103
31088974	13.4015
31088985	13.1207
31088993	12.67
31096772	12.2759
31096782	11.367
31096816	11.0714
31096818	10.7857
31096836	10.601
31096858	10.5813
31097171	10.702
31097222	10.3818
31097284	6.80296
31097310	6.64286
31097345	6.65025
31097385	6.7069
31097400	6.10099
31097446	7.21429
31097470	7.68719
31097611	13.8079
31097869	13.4926
31097930	13.6084
31097932	13.1034
31097937	13.1034
31097961	16.4606
31097987	16.1773
31098026	15.9803
31098042	16.2217
31098073	17.0468
31098144	16.8966
31098145	17.3448
31098201	17.4089
31098207	18.0123
31098273	17.702
31098274	17.7586
31098545	17.6921
31098550	16.8227
31098556	17.2512
31099037	17.6921
31099043	13.202
31099047	12.9039
31099076	11.9704
31099077	8.69458
31099080	9.84975
31099086	5.97537
31099087	6.5665
31099110	5.75862
31099116	5.60345
31099145	5.62562
31099226	6.21675
31099233	5.28325
31099284	4.78571
31099311	5.69458
31099313	1.367
31099315	1.31527
31099317	1.45813
31099348	1.93596
31099378	1.37931
31099406	0.876847
31099417	1.57635
31099484	1.15764
31099530	1.54187
31099582	1.5
31099632	1.4335
31099644	1.46552
31099648	1.6798
31099659	1.29557
31099680	1.41872
31099693	1.29557
31099744	1.3202
31099754	1.27833
31099770	1.19704
31099776	1.54433
31099789	1.28325
31099809	1.81773
31099822	0.980296
31099936	1.65764
31099941	1.63547
31099942	1.49507
31099946	1.37931
31099961	1.35222
31099985	2
31100026	1.34975
31100038	0.719212
31100046	0.719212
31100049	0.719212
31100054	2.83498
31100063	2.49015
31100087	3.19951
31100131	2.8202
31100135	3.01724
31100137	3.00739
31100167	2.53695
31100169	3.2734
31100185	1.24631
31100198	4.77586
31100209	4.12562
31100238	4.19212
31100266	4.10345
31100273	3.77586
31100342	4.21675
31100349	3.63793
31100352	3.72414
31100353	3.16749
31100356	3.27586
31100365	3.21429
31100370	2.90394
31100391	3.09606
31100407	2.92611
31100410	2.80049
31100439	2.80049
31100441	3.72414
31100561	2.33744
31100584	2.27586
31100604	2.72906
31100645	2.64778
31100656	2.82512
31100664	2.79803
31100676	3.19458
31100684	3.64778
31100735	3.35468
31100809	3.7266
31100813	3.34729
31100815	3.94335
31100820	3.27094
31100896	5.0936
31101770	2.81527
31101784	2.57389
31101800	2.65025
31101814	2.59606
31101855	1.41379
31101859	3.84729
31101915	3.94828
31101928	4.32266
31101938	3.68966
31101940	4.01478
31102138	4.70936
31102152	4.79557
31102217	3.57143
31102219	3.57143
31102439	4.00739
31102446	2.8867
31102485	2.33251
31102486	2.1133
31103115	1.44335
31103125	0.874384
31103184	1.13547
31103191	0.0689655
31103204	0.103448
31103213	0.339901
31103221	0.044335
31103229	0.044335
31103230	0.635468
31103236	0.0591133
31103277	0.0960591
31103292	0.0246305
31103302	0.0394089
31103314	0.231527
31103328	0.0320197
31103346	0.00985222
31103356	0.0197044
31103377	0.0640394
31103405	2.82759
31103429	2.19458
31103460	2.13054
31103477	2.13054
31103482	2.81034
31103506	1.8399
31103560	1.83005
31103569	1.67734
31103583	0.421182
31103610	0
31103615	0
31103625	0.435961
31103628	0
31103642	0
31103649	0.12069
31103659	1.09852
31103701	0.903941
31103705	1.21182
31103719	1.28818
31103764	1.07635
31103765	0.953202
31103776	0.874384
31103785	0.807882
31103786	0.852217
31103835	0.842365
31103862	2.73153
31103953	1.17241
31103954	1.53202
31103961	5.48276
31103969	5.13547
31104039	4.99754
31104041	5.73399
31104958	4.97537
31104987	4.49261
31108141	4.54187
31108183	4.93842
31108240	4.22414
31108243	3.69212
31108244	3.61823
31108508	3.27094
31108610	2.91626
31108638	5.2931
31108652	2.84483
31108746	2.89409
31108768	2.95567
31108779	3.09852
31108835	3.74384
31108886	3.97783
31108896	3.52463
31108985	4.89901
31109063	4.11823
31109878	3.87192
31109905	3.81281
31109910	1.45074
31109921	2.51232
31109922	0.827586
31109979	0.731527
31109984	1.48522
31109986	0.586207
31110003	1.47291
31110009	0.344828
31110013	0.35468
31110041	0.559113
31110050	0.320197
31110106	0.41133
31110155	0.389163
31110161	0.477833
31110178	0.29803
31110193	0.401478
31110206	0.384236
31110215	1.0665
31110222	0.285714
31110223	0.55665
31110238	0.238916
31110240	0.70936
31110266	0.280788
31110293	0.251232
31110300	0.0394089
31110323	0.0394089
31110327	0.0788177
31110328	0
31110341	0.00246305
31110368	0
31110369	0.0369458
31110383	0
31110390	0.00246305
31110429	0
31110438	0.00246305
31110442	0.775862
31110456	0.517241
31110457	0.554187
31110466	0.517241
31110484	0.517241
31110485	1.10837
31110489	0
31110502	0.0492611
31110516	0.0246305
31110535	0.0246305
31110539	0.0246305
31110573	0.0517241
31110609	0
31110618	0.0369458
31110623	0
31110659	0.0295567
31110718	0.938424
31110724	0.428571
31110757	0.524631
31110758	0.527094
31110760	1.57882
31110770	0.0172414
31110775	0.0172414
31110788	0.655172
31110792	0.0665025
31110804	0.0517241
31110830	0.135468
31110833	0.0295567
31110838	0.0295567
31110858	0.0591133
31110888	0
31110899	0.044335
31110934	0.044335
31110936	0.46798
31110939	0.571429
31110945	0.544335
31110947	0.544335
31110949	0.687192
31110950	0.729064
31110953	0.751232
31110955	1.10591
31110967	13.1182
31111426	11.8103
31111464	11.6034
31111474	11.3621
31111486	11.1798
31111491	11.0419
31111506	10.8005
31111509	10.67
31111525	11.2586
31111572	11.5837
31111660	11.5764
31111719	11.197
31111721	8.94828
31111722	10.2808
31111725	12.431
31111839	9.68473
31111870	9.42611
31111881	9.30296
31111882	9.1798
31111883	9.06158
31111916	9.11576
31111944	9.05911
31111946	8.91379
31111950	9.69704
31111964	9.53448
31112469	9.4532
31112513	9.3202
31112721	22.3473
31112849	14.532
31113007	14.6798
31113185	14.8719
31113318	14.7463
31113329	14.7463
31113331	15.0123
31113651	24.8498
31113735	20.367
31113736	20.2537
31113754	20.1847
31113764	20.1158
31113765	20.0468
31113766	20.0443
31113800	20.0419
31113802	20.0419
31113842	20.2266
31113861	19.0911
31113882	17.1946
31114008	17.6059
31114015	17.0616
31114024	16.9409
31114029	16.8867
31114030	17.7734
31114035	18.1502
31114068	17.9163
31114075	17.9163
31114125	18.0172
31114172	18.3005
31114181	13.0714
31114182	13.0714
31114188	13.0714
31114189	13.0714
31114216	14.0517
31114241	12.8571
31114249	12.8916
31114250	13.0468
31114255	12.9704
31114289	12.9704
31114292	13.0542
31114295	13.0123
31114300	14.9483
31114335	14.8498
31114436	14.8768
31114464	12.3621
31114476	12.7833
31114540	12.6084
31114541	12.4433
31114584	12.7266
31114597	11.9532
31114601	11.8571
31114638	12.064
31114667	10.6108
31114710	10.1921
31114729	10.1946
31114766	10.6921
31114813	10.6404
31114852	10.4901
31114871	10.5394
31114911	10.9089
31114922	11
31114944	10.9113
31115001	11.9113
31115213	5.26847
31115231	3.62315
31120837	4.01478
31120846	1.48276
31120864	1.46305
31120876	2.46552
31120910	2.05419
31120958	1.33744
31121209	1.40887
31121242	2.43842
31121246	0.738916
31121257	0.896552
31121318	1.14286
31121335	0.152709
31121343	0.288177
31121361	0.35468
31121365	0.206897
31121368	0.211823
31121378	0.172414
31121379	0.147783
31121384	0.576355
31121408	0.963054
31121428	0.450739
31121439	0.770936
31121453	0.985222
31121459	0.512315
31121462	0.206897
31121467	0.307882
31121471	3.23153
31121508	2.9803
31121514	3.06897
31121680	2.98276
31121732	3.45567
31121812	3.00739
31121832	3.66256
31121833	3.24631
31121842	3.40148
31121843	2.97291
31121852	4.08867
31121921	3.53695
31121948	3.55911
31121950	3.37192
31121987	3.82759
31122007	2.96798
31122020	2.94089
31122023	2.94089
31122050	3.21675
31122122	4.18227
31122164	3.82759
31122175	5.25369
31122181	5.64778
31122323	7.24877
31122668	6.66995
31122679	6.41872
31122685	6.29064
31122696	6.47537
31122778	6.79064
31122850	4.28079
31122918	4.25369
31123249	4.96552
31123550	2.26108
31123588	9.27833
31123733	8.12808
31123737	8.10099
31123805	8.23399
31124037	12.1897
31124053	11.3768
31124107	11.4557
31124111	14.8128
31124122	16.7266
31124333	16.5542
31124383	16.9828
31124447	19.1059
31124461	18.8227
31124571	18.7365
31124583	21.1256
31124697	22.4901
31124719	21.5911
31124870	23.1182
31124873	22.9261
31124922	22.4335
31124930	22.367
31124940	22.3005
31125015	22.7857
31125106	33.3054
31125205	26.6502
31125216	26.0591
31125223	26.0591
31125229	26.1897
31125234	26.1232
31125238	27.4458
31125257	27.5074
31125265	29.4433
31125541	31.4187
31125574	29.4852
31125586	29.3103
31125594	29.3103
31125603	28.6158
31125610	29.9064
31125623	29.0714
31125624	28.8842
31125638	29.0616
31125726	28.9951
31125745	28.5591
31125752	28.5591
31125801	30.2192
31125802	35.9138
31125824	33.1429
31125834	32.9261
31125849	34.6379
31126020	34.7044
31126028	33.734
31126344	36.5049
31126566	34.6182
31126574	34.1478
31126584	36.9015
31126634	36.7734
31126637	36.5764
31126679	36.9557
31126767	36.8892
31126771	34.5419
31126781	34.4187
31126818	36.1429
31126844	33.9655
31126846	32.7709
31126854	32.7044
31126856	32.7069
31126864	32.7069
31126865	30.4335
31126866	31.3276
31126930	35.2315
31127132	34.165
31127151	30.1034
31127155	28.6379
31127157	28.6404
31127163	28.9409
31127164	28.8128
31127170	28.8128
31127174	28.8128
31127176	28.8128
31127178	28.9631
31127187	29.0788
31127191	29.1305
31127204	20.3744
31127206	21.165
31127212	22.8768
31127278	23.7808
31127384	21.9015
31127385	21.6675
31127396	21.665
31127747	23.7512
31127839	14.4729
31127841	13.9483
31127885	13.9039
31128019	21.8892
31128171	24.266
31128261	23.9704
31128291	26.2931
31128311	33.9236
31128666	33.7931
31128667	33.4951
31128668	33.3768
31128741	33.3842
31128745	32.7611
31128788	32.6601
31128920	30.9828
31128921	28.9729
31128944	29.4113
31128972	28.3842
31128975	28.2709
31128982	28.1724
31129009	28.2488
31129022	27.7685
31129060	26.4113
31129062	25.6576
31129066	25.5468
31129093	26.3374
31129118	26.0517
31129126	25.9532
31129129	26.0936
31129153	25.9409
31129158	25.9532
31129159	25.9039
31129180	25.2759
31129208	25.3695
31129215	25.4163
31129269	25
31129325	24.9926
31129337	24.9089
31129362	24.6921
31129409	24.5296
31129410	24.5936
31129423	24.3621
31129429	24.2783
31129448	24.3325
31129475	24.1601
31129488	24.0369
31129508	23.766
31129558	23.6872
31129589	23.7808
31129646	23.5296
31129666	23.4507
31129701	23.3719
31129819	23.6576
31129847	23.2143
31129852	23.8374
31129864	23.7611
31129894	23.931
31129937	23.6133
31129961	23.5197
31130075	23.4729
31130085	23.3892
31130117	23.3448
31130140	23.0025
31130237	23.4261
31130288	23.0567
31130342	23.0567
31130391	23.2118
31130405	23.0567
31130410	23.0567
31130428	22.8941
31130464	22.2808
31130465	18.7709
31130506	17.9557
31130561	18.1576
31130563	19.0271
31130587	2.74384
31130625	2.65025
31130638	2.49015
31130669	1.83251
31130689	1.80049
31130710	1.78818
31130725	2.96305
31130741	2.06897
31130773	2.06897
31130799	2.43103
31130811	2.80296
31130849	1.70197
31130861	2.28325
31130868	1.70197
31130876	1.70197
31130981	2.62808
31130984	1.70197
31131045	2.08621
31131046	1.70197
31131060	1.70197
31131064	2.60099
31131065	2.28325
31131081	2.57635
31131108	2.27586
31131186	2.39409
31131192	2.49754
31131212	1.70197
31131243	1.75616
31131249	1.70197
31131307	1.70197
31131399	1.77586
31131435	1.76847
31131467	2.24631
31131469	1.75616
31131473	1.80049
31131475	1.73892
31131478	1.94828
31131509	1.80049
31131586	1.80049
31131664	2.24877
31131681	2.20936
31131713	2.07635
31131728	1.9335
31131752	2.69458
31131756	1.75123
31131806	1.73153
31131807	1.90394
31131843	2.13793
31131847	2.28818
31131872	2.07882
31131873	3.19458
31131894	2.03448
31131901	2.2069
31131951	2.47291
31131957	1.78571
31131970	2.08374
31132006	2.52463
31132061	2.17488
31132064	2.36453
31132128	2.17488
31132206	2.58621
31132220	2.43596
31132221	2.06897
31132234	1.99015
31132326	2.26108
31132344	3.44828
31132371	1.91133
31132383	2.01724
31132416	3.53941
31132437	1.92365
31132457	2.05911
31132477	0.490148
31132481	0.00246305
31132495	0.00246305
31132540	0.70197
31132579	0.325123
31132630	0.35468
31132652	1.22167
31132669	0.364532
31132675	0.325123
31132699	2.14039
31132713	0.581281
31132714	0.581281
31132718	0.581281
31132763	2.01232
31132768	0.384236
31132787	1.62069
31132797	0.716749
31132806	0.820197
31132807	0.694581
31132819	1.21921
31132833	0.376847
31132884	0.00246305
31132890	0.00246305
31132905	0.642857
31132917	0.00246305
31132941	0.162562
31132985	0.00246305
31132986	0.0123153
31132991	0.00246305
31132999	0.00738916
31133020	0.0246305
31133051	0.0147783
31133064	0.147783
31133092	0.130542
31133098	0.128079
31133120	0.133005
31133141	0.438424
31133149	0.364532
31133151	0.566502
31133156	0.615764
31133203	0.305419
31133226	0.583744
31133228	0.08867
31133254	0.135468
31133260	0.100985
31133267	0.889163
31133284	0.0935961
31133292	1.29803
31133329	0.5
31133381	0.91133
31133410	0.5
31133450	0.512315
31133478	0.916256
31133482	0.08867
31133530	0.08867
31133575	0.110837
31133604	0.08867
31133620	0.08867
31133632	0.110837
31133638	0.1133
31133650	0.100985
31133651	0.100985
31133667	2.72906
31133693	3.11823
31133721	3.34975
31133780	6.44581
31133826	5.35714
31133838	5.42118
31133866	5.60345
31133882	5.35714
31134116	5.65271
31134333	6.62808
31134440	5.14039
31134537	5.75123
31134573	6.28571
31147244	5.98522
31147285	6.11823
31147324	5.87685
31147362	5.87685
31147552	6.81527
31147573	4.94828
31147595	4.83005
31147606	6.82759
31147607	6.26847
31147628	6.16256
31147653	6.41133
31147768	6.45813
31147865	6.02217
31147919	5.65517
31147952	7.28079
31148090	2.76847
31148092	3.93842
31148141	4.80049
31148176	6.85714
31148178	5.79557
31148182	6.09852
31148255	6.11084
31148257	6.42118
31148314	6.2266
31148335	6.0665
31148379	6.0665
31148407	6.57635
31148411	4.24877
31148412	5.02463
31148466	7.30049
31148540	3.633
31148562	3.41379
31148567	3.43842
31150572	3.66256
31150647	2.21182
31150759	1.83498
31150982	1.65764
31151026	1.34236
31151189	2.1798
31151196	2.68473
31151197	2.19951
31151203	2.14039
31151209	2.16749
31151221	2.19951
31151298	3.47291
31151397	1.5665
31151398	1.0468
31151406	2.59606
31151419	1.95567
31151428	2.15517
31151536	3.58128
31151570	2.90148
31151571	4.20197
31151668	4.30296
31151672	4.27586
31151690	4.68473
31151698	4.43596
31151708	4.68719
31151736	4.62808
31151746	4.34483
31151763	4.39901
31151792	4.2266
31151811	2.96552
31151841	4.22906
31151880	1.66256
31151891	1.66256
31151902	2.8202
31151946	1.9532
31152054	0.460591
31152055	0.438424
31152085	1.75369
31152142	1.59852
31152160	1.50493
31152161	1.52217
31152199	1.50493
31152217	3.44828
31152253	2.46059
31152275	2.44335
31152331	2.50493
31152334	2.44335
31152367	2.44335
31152372	2.44335
31152375	2.44335
31152383	2.44335
31152407	2.54187
31152424	2.54187
31152454	2.32512
31152496	2.75616
31152515	2.40394
31152557	3.17734
31152568	2.95074
31152622	1.87438
31152650	1.87438
31152654	2.72906
31152716	2.81281
31152902	1.70197
31152922	1.51232
31152928	2.53448
31153036	1.47291
31153043	1.12808
31153051	2.42857
31153129	2.18966
31153163	1.76601
31153184	1.76601
31153216	1.85468
31153231	1.68966
31153241	2.05172
31153256	1.52956
31153265	1.4064
31153288	1.6601
31153305	1.52217
31153323	1.4335
31153329	1.61823
31153345	1.47783
31153380	1.35468
31153395	1.35468
31153455	1.75616
31153461	1.27094
31153467	1.31773
31153533	1.84236
31153590	1.39655
31153601	1.11084
31153604	1.32512
31153614	1.1601
31153690	2.37685
31153797	0.891626
31153907	2.36207
31153940	1.09113
31153951	0.894089
31153956	2.367
31153985	0.541872
31154022	0.544335
31154024	1.49015
31154113	0.460591
31154118	0.509852
31154159	1.25123
31154173	0.448276
31154187	0.699507
31154219	0.674877
31154255	0.413793
31154269	0.832512
31154275	0.256158
31154284	0.950739
31154294	0.295567
31154307	0.332512
31154349	0.162562
31154350	0.182266
31154391	1.14039
31154400	0.448276
31154409	0.448276
31154415	1.54187
31154427	1.24138
31154472	1.18966
31154485	0.96798
31154533	1.98276
31154536	0.894089
31154539	0.921182
31154584	2.32512
31154646	1.04433
31154654	2.39163
31154693	0.908867
31154769	2.33744
31154832	1.5468
31154876	3.69951
31154908	1.59606
31154910	1.0936
31155104	1.56897
31155116	0.640394
31155144	0.637931
31155172	0.302956
31155221	0.492611
31155235	0.366995
31155284	0.211823
31155379	0.416256
31155384	0.623153
31155416	0.160099
31155446	1.92118
31155449	0.958128
31155471	0.640394
31155503	0.591133
31155526	0.975369
31155534	0.0246305
31155563	0.0246305
31155572	0.0295567
31155604	0.199507
31155631	0
31155685	0.00738916
31155705	0.103448
31155715	0
31155722	0.0517241
31155737	0.0246305
31155744	0.0221675
31155745	0.133005
31155765	0.152709
31155815	0.110837
31155827	0.0960591
31155898	0.179803
31155926	0.381773
31155935	0.0935961
31155946	0.221675
31155978	0.302956
31155987	0
31156016	0
31156052	0.00985222
31156127	0.00738916
31156213	0.339901
31156321	0.206897
31156340	0.206897
31156350	0.302956
31156515	0.29064
31156532	0.169951
31156559	0.155172
31156606	0.229064
31156621	0.0738916
31156669	0.0615764
31156702	0.251232
31156712	0.118227
31156728	0.0295567
31156753	0.133005
31156778	0.349754
31156797	0.152709
31156803	0.35468
31156805	0.320197
31156808	0.44335
31156821	0.642857
31156823	0.593596
31156944	1.99015
31157003	1.45567
31157059	1.38177
31157071	0.995074
31157072	0.948276
31157134	1.03941
31157269	2.24631
31157300	1.36207
31157340	0.960591
31157368	1.10591
31157391	1.90148
31157396	1.40148
31157400	0.987685
31157404	0.960591
31157798	0.357143
31157819	0.566502
31157822	1.18227
31157862	0.768473
31157904	1.20936
31157952	0.832512
31157982	0.716749
31158140	0.874384
31158183	0.0665025
31158238	0.08867
31158250	0.0615764
31158291	0.091133
31158320	0.258621
31158618	0.167488
31158636	0.137931
31158643	0.152709
31158647	0.152709
31158655	0.142857
31158656	0.142857
31158689	0.152709
31158724	0.133005
31158747	0.20197
31158772	0.182266
31158776	0.593596
31158873	0.0788177
31158895	0.128079
31158922	0.0492611
31158990	0.0566502
31158997	0.133005
31159154	0.100985
31159156	0.0566502
31159240	0.578818
31159268	0.0862069
31159286	0.12069
31159309	0.0591133
31159327	0.0788177
31159370	0.224138
31159382	0
31159388	0
31159462	0.0246305
31159468	0
31159482	0
31159525	0
31159529	0
31159565	0.0369458
31159570	0
31159582	0
31159624	0.0369458
31159641	0
31159678	0
31159701	0
31159726	0
31159769	0
31159772	0
31159820	0.110837
31159826	0.00246305
31159898	0.00738916
31159917	0.53202
31159925	0.275862
31159926	0.485222
31159927	0.697044
31159936	0.20197
31159938	0.369458
31159975	0.179803
31159982	0
31160055	0
31160139	0
31160187	0
31160190	0.0147783
31160211	0
31160235	0
31160284	0
31160285	0
31160337	0
31160346	0
31160355	0
31160368	0
31160414	0
31160419	0
31160484	0
31160505	1.61084
31160512	0
31160514	0
31160573	2.82512
31160620	0.770936
31160633	0.738916
31160670	2.05911
31160709	1.28818
31160745	1.25616
31160750	1.50739
31160782	1.84729
31160790	0
31160813	0
31160856	0.08867
31160887	0
31160889	0
31160955	0
31160973	0
31161162	0
31161297	0
31161371	0
31161398	0
31161407	0
31161435	0
31161440	0
31161442	0
31161488	0
31161504	0
31161517	0
31161630	0
31161667	0
31161733	0
31161765	0
31161775	0
31161776	0
31161779	0.00492611
31161806	0.00246305
31161811	0.00246305
31161812	0.00246305
31161832	0.00492611
31161835	0.931034
31161850	0
31161857	0
31161876	0.931034
31161881	0
31161899	0
31161900	0.334975
31161912	0
31161950	0.679803
31161957	0
31161978	0
31162012	0
31162026	0
31162056	0
31162100	2.09852
31162157	1.41872
31162183	1.41872
31162255	1.41872
31162256	1.41872
31162322	2.38424
31162522	0.110837
31162545	0.857143
31162621	0.453202
31162657	0.438424
31162661	0.302956
31162681	0.302956
31162706	0.475369
31162707	0.0591133
31162756	0.0738916
31162801	0.0246305
31162863	0
31162897	0.0246305
31162923	0
31163010	0.103448
31163036	0.396552
31163132	0.0517241
31163136	0.0517241
31163178	0.438424
31163209	0
31163213	0.0517241
31163239	0.00246305
31163361	0.0147783
31163368	0.12069
31163470	0.0418719
31163542	0
31163557	0.423645
31163584	0
31163664	0.162562
31163748	0.0369458
31163750	0
31163799	0.1133
31163860	0.327586
31163871	0.268473
31163991	0.337438
31164104	0.573892
31164157	0.413793
31164186	0.726601
31164363	0.0492611
31164377	0.0862069
31164635	0
31164654	0
31164671	0
31164683	0
31164711	0
31164768	0.0738916
31164829	0.0295567
31164918	0.229064
31164936	0.0837438
31164984	0.0418719
31165246	0.433498
31165275	0
31165293	0.349754
31165305	0.0738916
31165395	0.0369458
31165427	0.963054
31165474	0.485222
31165543	0.408867
31165568	0.334975
31165594	0.334975
31165602	0.783251
31165603	0.0246305
31165686	0
31165766	0.135468
31165849	0.0295567
31165934	0
31166021	0.310345
31166026	0.174877
31166090	0.194581
31166123	0.192118
31166133	0.246305
31166174	1.62562
31166212	1.36946
31166294	1.03695
31166306	1.10837
31166350	1.53695
31166372	0.96798
31166404	1.05911
31166430	1.06404
31166436	1.24877
31166447	0.302956
31166492	0.302956
31166543	1.51724
31166621	0.391626
31166628	0.55665
31166676	0.0147783
31166681	0.0369458
31166690	0.950739
31166692	0.615764
31166698	2.01232
31166715	0.948276
31166729	1.23892
31166777	1.06404
31166791	0.975369
31166811	0
31166822	0
31166828	0.192118
31166831	0.0246305
31166846	0
31166923	0.192118
31166966	0.0812808
31167019	0.0172414
31167070	0.566502
31167154	0.485222
31167173	1.28818
31167192	0.667488
31167204	0.652709
31167207	0.945813
31167213	0.79064
31167282	0.110837
31167300	0
31167301	0.0394089
31167322	0.110837
31167347	0
31167348	0.0394089
31167402	0.0147783
31167426	0.0197044
31167520	0.1133
31167641	0.0197044
31167681	0.103448
31167688	0.216749
31167730	0.0591133
31167801	0.0640394
31167810	0.123153
31167815	0
31167906	0
31167937	0.00738916
31167945	0
31167946	0.152709
31168012	0.263547
31168028	0.187192
31168072	0.226601
31168137	0.312808
31168180	0.194581
31168185	0.103448
31168250	0
31168259	0.00738916
31168262	0
31168273	0.091133
31168331	0
31168375	0.0369458
31168430	0.901478
31168451	0.428571
31168513	0.428571
31168574	0.458128
31168589	1.18719
31168590	0.817734
31168597	0.660099
31168623	0.839901
31168723	0.305419
31168758	0.305419
31168828	0.305419
31168840	0.426108
31168895	0.480296
31168962	3.70936
31168991	3.85961
31169037	3.633
31169043	3.25123
31169056	2.94828
31169062	3.07635
31169081	2.58128
31169096	3.37192
31169261	2.38916
31169264	3.08621
31169297	2.95567
31169308	2.64039
31169313	2.55419
31169319	2.86207
31169562	7.28571
31169769	4.42857
31170088	4.82266
31170167	4.79557
31170296	6.60099
31170323	5.12562
31170355	5.35222
31170415	5.44581
31170482	5.02956
31170500	5.16995
31170651	5.9064
31170865	4.99261
31170870	4.91379
31170946	5.633
31170973	5.0197
31170992	5.633
31171022	5.7069
31171048	5.54187
31171081	5.97291
31171162	5.00985
31171165	6.96798
31171226	5.90148
31171233	5.35222
31171235	5.05665
31171245	4.98522
31171466	5.33005
31171523	4.22906
31172755	4.25123
31172881	6.8399
31172952	1.3867
31172985	1.4335
31173051	1.96552
31173113	2.97291
31173193	1.68966
31173477	1.84483
31173548	3.69212
31173552	1.69704
31173683	1.5936
31173785	1.77586
31173819	3.96059
31173820	3.47291
31174027	3.75123
31174147	3.94828
31174562	3.77094
31174896	3.55419
31175441	2.23892
31175537	2.28325
31175544	3.10099
31175550	2.03448
31175752	1.02463
31175794	1.42118
31175811	0.445813
31175857	0.305419
31175939	0.263547
31175949	0.541872
31176264	1.02217
31176271	0.140394
31176274	0.118227
31176281	1.30049
31176382	0.258621
31176446	0.610837
31176519	0.226601
31176523	0.105911
31176718	0.256158
31176744	0.0837438
31176750	0.0295567
31176766	0.00246305
31176776	0.0147783
31176787	0.366995
31176822	0.194581
31176888	0.29803
31176928	0.231527
31176975	0.44335
31176990	0.29803
31176993	0.187192
31176996	0.226601
31177004	0.278325
31177012	0.406404
31177274	0.125616
31177345	0.142857
31177360	0.334975
31177424	1.02217
31177441	0.37931
31177472	0.376847
31177491	0.376847
31177503	1.08867
31177517	0
31177519	0.832512
31177558	0.524631
31177616	0.29064
31177617	1.07635
31177623	1.15025
31177700	0.970443
31177719	1.47291
31177745	1.30788
31177818	1.79557
31177845	1.1601
31177862	0.578818
31177892	1.13793
31177900	0.169951
31177949	1.56404
31177966	0.970443
31177982	1.05665
31177985	0.891626
31177991	0.901478
31178020	1.03448
31178024	0.810345
31178055	0.115764
31178093	0.00738916
31178103	0.157635
31178146	0.123153
31178201	0.0270936
31178207	0.0123153
31178208	0.275862
31178211	0.0418719
31178370	0.0960591
31178371	0.0369458
31178424	0.300493
31178433	0.0591133
31178518	0.642857
31178531	0.263547
31178542	1.56158
31178781	1.12562
31178839	1.60591
31178880	1.30788
31178890	1.29064
31178936	1.21675
31178940	1.42857
31178956	1.25862
31178998	0.517241
31179027	0.455665
31179032	0.62069
31179067	0.921182
31179069	0.283251
31179104	0.332512
31179116	0.593596
31179215	0.224138
31179231	0.100985
31179270	0.894089
31179374	0.283251
31179396	0.381773
31179432	1.08867
31179438	0.497537
31179508	0.241379
31179774	0.948276
31179775	0
31179779	0.0295567
31179812	0
31179814	0
31179819	0.0147783
31179829	0
31179899	0
31179956	0.00492611
31179980	0.0960591
31180002	0.0763547
31180042	0.509852
31180047	0.295567
31180081	0.453202
31180104	0.347291
31180195	0.576355
31180219	0.785714
31180220	0.805419
31180267	0.608374
31180268	1.16502
31180283	0.6133
31180334	0.674877
31180457	1.4532
31180481	0.0935961
31180494	0.00738916
31180546	0.401478
31180547	0.229064
31180590	0.396552
31180600	0.603448
31180655	1.59852
31180787	0.931034
31181065	0.926108
31181068	1.0197
31181182	1.07143
31181186	1.60099
31181203	0.480296
31181266	0.399015
31181459	0.551724
31181488	2.21182
31181675	1.76108
31181711	1.76108
31181762	1.76108
31181783	2.36207
31181793	2.21182
31181820	2.97537
31181831	1.51478
31181832	0.812808
31181833	1.22414
31181841	1.04926
31181886	0.396552
31181917	0.630542
31181936	0.396552
31181979	2
31182014	0.825123
31182093	1.55665
31182188	1.03695
31182191	1.03695
31182233	1.13793
31182237	2.4335
31182414	0.554187
31182453	0.926108
31182465	1.51724
31182507	1.0665
31182539	1.10099
31182565	1.90148
31182573	1.27094
31182674	1.33251
31182801	2.94828
31183012	1.29064
31183110	1.35714
31183152	1.7734
31183360	1.2266
31183366	1.2266
31183428	2.29064
31183533	0.394089
31183605	0.305419
31183649	0.275862
31183704	0.928571
31183711	0.115764
31183907	0.100985
31183908	0.150246
31184001	0.682266
31184080	0.509852
31184095	1.42611
31184111	1.07389
31184172	1.37931
31184233	1.49507
31184248	1.73892
31184278	3.21921
31184341	3.88177
31184365	4.31281
31184408	4.68227
31184542	4.38424
31184566	4.49015
31184585	4.14286
31184615	3.93842
31184644	3.87931
31184646	3.86207
31184655	3.85714
31184666	4.05911
31184668	3.49015
31184680	3.68227
31184768	3.35222
31184772	3.35222
31184777	4.64532
31184781	3.69704
31184818	3.33744
31184844	3.28325
31184879	3.44335
31184885	3.24138
31184993	3.32759
31185020	3.07143
31185024	3.44335
31185033	5.13547
31185091	4.71921
31185125	5.27586
31185141	5.12808
31185142	5.17734
31185163	5.17734
31185262	5.12808
31185273	5.17734
31185274	5.12808
31185292	5.17488
31185353	5.17488
31185363	4.88916
31185411	4.88916
31185447	4.84483
31185452	5.01478
31185456	5.07143
31185479	1.4064
31185492	1.27094
31185494	1.37192
31185505	1.27094
31185507	1.27094
31185521	4.43596
31185539	2.34236
31185801	2.07143
31185816	2.14778
31185893	2.49015
31185954	2.53695
31185969	2.25369
31185999	4.12808
31186062	3.01232
31186129	2.90887
31186222	2.65764
31187221	3.20443
31187395	2.63054
31187421	2.27833
31187457	2.38916
31187478	2.19704
31187483	1.94581
31187559	2.17734
31187605	1.89163
31187629	1.95813
31187709	1.87192
31187725	1.78325
31187737	1.78325
31187759	1.83251
31187777	1.7931
31187781	2.2069
31187794	0.524631
31187799	0.20936
31187826	2.48522
31187887	1.67488
31187892	1.67488
31187920	1.67488
31187922	2.33005
31187938	1.40394
31187969	3.84483
31188034	2.76847
31188061	2.38916
31188074	2.58621
31188075	2.11576
31188088	2.59606
31188089	1.95813
31188124	2
31188127	2.78325
31188133	0.194581
31188141	1.69704
31188144	0.6133
31188145	0.6133
31188146	0.6133
31188169	1.52956
31188214	0.283251
31188237	0.817734
31188245	0.08867
31188254	0.130542
31188256	2.15271
31188329	1.42857
31188362	1.09852
31188363	1.12069
31188375	1.28571
31188421	2.4335
31188434	0.0221675
31188437	0.0591133
31188441	0.916256
31188443	0.67734
31188452	3.63793
31188466	2.17241
31188475	2.17241
31188477	2.22906
31188495	2.57635
31188513	1.84729
31188580	3.45074
31188600	0.0320197
31188618	0.00985222
31188663	3.68227
31188666	2.01232
31188718	2.00493
31188726	2.05172
31188776	2.09113
31188827	2.0468
31188855	2.13793
31188871	1.95813
31188884	2.31773
31188889	0.103448
31188906	0.310345
31188928	0
31188942	0.214286
31188948	0.0295567
31188949	0.206897
31188971	0.199507
31188993	0.0147783
31189031	3.18966
31189057	2.68227
31189066	2.86207
31189098	2.86207
31189102	2.77094
31189137	2.81773
31189141	2.68473
31189148	2.71429
31189216	3.56404
31189261	2.02709
31189277	1.77586
31189294	1.74631
31189303	3.18719
31189332	0.472906
31189338	0.445813
31189361	0.487685
31189412	0.780788
31189421	0.376847
31189513	0
31189519	0
31189529	2.53202
31189561	1.26108
31189576	1.26108
31189585	1.26108
31189610	2.3202
31189611	1.11084
31189612	0.896552
31189640	7.38177
31189665	3.95567
31189690	3.95567
31189694	4.14039
31189698	4.20197
31189715	4.33005
31189717	4.13793
31189723	3.88916
31189727	7.08374
31189803	2.31281
31189823	2.35222
31189860	2.53941
31189907	2.44335
31189943	2.44335
31189954	2.49261
31189965	2.49015
31189976	2.35222
31190000	3.19458
31190013	0
31190027	0.421182
31190048	0.00985222
31190078	0.00492611
31190097	0.00492611
31190125	0.0369458
31190192	0.1133
31190250	0.716749
31190251	0.665025
31190308	0.559113
31190310	1.34729
31190336	0.704433
31190353	0.699507
31190354	0.73399
31190384	0.807882
31190418	0.00246305
31190431	0
31190451	0.00246305
31190477	0.669951
31190539	0.334975
31190558	0.376847
31190571	0.342365
31190572	0.674877
31190586	0.263547
31190600	0.0369458
31190602	0.711823
31190621	0.689655
31190640	0.921182
31190666	0.495074
31190685	0.465517
31190724	1.57143
31190735	0.674877
31190813	0.524631
31190833	0.640394
31190834	1.06404
31190885	0.480296
31190921	0.738916
31191012	0.091133
31191025	0.312808
31191031	0.00985222
31191049	0.00985222
31191126	0.194581
31191167	1.8202
31191169	2.90148
31191190	2.74877
31191198	2.89655
31191244	2.9335
31191328	2.93103
31191331	2.8867
31191359	3.89655
31191386	3.1601
31191441	3.12069
31191457	2.92118
31191469	2.92118
31191484	3.42857
31191503	3.10591
31191609	3.26847
31191643	3.58867
31191668	1.28818
31191806	1.21429
31191838	2.07635
31191877	1.92118
31191879	0.896552
31191881	1.04926
31192086	1.10591
31192117	0.763547
31192133	0.534483
31192293	0.866995
31192551	1.13054
31192565	0.775862
31192635	0.504926
31192808	0.660099
31192915	1.20936
31192954	0.110837
31192966	0.514778
31193036	0.29064
31193118	0.334975
31193294	0.307882
31193298	0.507389
31193321	0.103448
31193358	0.576355
31193366	0.753695
31193383	0.896552
31193387	0.539409
31193397	0.541872
31193402	0.916256
31193412	0.0517241
31193427	0.0344828
31193440	0.204433
31193490	0.972906
31193561	0.23399
31193635	0.206897
31193710	0.990148
31193740	0.167488
31193881	0.243842
31193982	0.128079
31194038	0.091133
31194153	0.179803
31194427	0.559113
31194433	0.224138
31194446	0.394089
31194573	0.206897
31194578	0.401478
31194613	0.00246305
31194652	0
31194664	0.347291
31194699	0.00246305
31194758	0
31194765	0.401478
31194879	0.00492611
31194908	0
31194917	0.918719
31195083	0.916256
31195123	0.704433
31195184	1.07882
31195185	0.721675
31195258	0.756158
31195307	1.45813
31195460	0.514778
31195480	0.312808
31195501	0.485222
31195723	0.334975
31195748	0.35468
31195801	0.231527
31195899	0.0418719
31195915	0.219212
31196094	0.160099
31196610	0.433498
31196664	0.330049
31196675	0.157635
31196697	0.935961
31196701	0.623153
31196719	0.157635
31196732	1.14778
31196779	0.0320197
31196785	0.79064
31196852	0.00738916
31196912	0.0837438
31196975	0.423645
31197025	0.0492611
31197050	0.0492611
31197081	0.445813
31197082	0.0295567
31197114	0.0935961
31197119	0.0640394
31197129	1.65764
31197217	0.527094
31197247	0.578818
31197248	1.75369
31197263	0.975369
31197356	0.918719
31197372	0.876847
31197375	0.527094
31197391	1.75369
31197421	0.652709
31197434	0.640394
31197543	1.05665
31197557	0.640394
31197565	0.672414
31197592	1.33251
31197611	0
31197624	0.0123153
31197641	0.08867
31197650	0.0172414
31197652	0.477833
31197721	0.0788177
31197754	0.0147783
31197857	0.492611
31197903	0.12069
31197915	0.682266
31198009	0.110837
31198039	0.125616
31198101	0.706897
31198229	0.0615764
31198233	0.184729
31198350	0.0541872
31198426	0.00246305
31198617	0.123153
31198978	0.0246305
31199087	0.00492611
31199094	0.0418719
31199107	0.00985222
31199141	0.00738916
31199158	0.0369458
31199190	0
31199421	0
31199576	0.0418719
31199629	0.0320197
31199675	0.0714286
31199683	0.0615764
31199888	0.312808
31199920	0.0615764
31199941	0.0615764
31199952	0.327586
31200106	0.0615764
31200662	0.0615764
31200720	1.23399
31200745	0.0763547
31200751	0.0418719
31200921	1.51724
31201012	0.0418719
31201075	0.135468
31201076	0.0788177
31201093	0.00246305
31201149	0.100985
31201667	0.0320197
31201841	0.300493
31202070	0.625616
31202144	0.79803
31202156	0.647783
31202185	3.70443
31202263	2.41626
31202275	3.12315
31202293	3.08621
31202295	2.69704
31202297	2.69704
31202299	2.69704
31202303	3.00985
31202480	1.81773
31202482	0
31202484	0
31202486	0
31202490	0.0221675
31202492	0.08867
31202494	0.0812808
31202496	0.110837
31202499	0.140394
31202500	0.187192
31202502	0.155172
31202510	0.155172
31202560	0.256158
31202656	0.20936
31202790	0.53202
31202819	0.0394089
31203015	0.14532
31203111	0.0344828
31203127	0
31203143	0.044335
31203149	0.0369458
31203170	0.00492611
31203216	0.0689655
31203250	0.524631
31203335	0.044335
31203398	0.147783
31203493	0.448276
31203510	0.0935961
31203558	0.0246305
31203716	0.0197044
31203744	0.0394089
31203818	0.0246305
31204263	0.0197044
31204310	0.0197044
31204320	0.14532
31204547	0.0517241
31204583	0.273399
31204758	0.08867
31205014	0.135468
31205020	0.0320197
31205028	0.0320197
31205042	0.0320197
31205065	0.0320197
31205066	0.0320197
31205232	0.0985222
31205233	1.0468
31205252	0.502463
31205304	0.714286
31205385	0.610837
31205395	0.908867
31205586	0.0394089
31205595	0.0197044
31205599	0.044335
31205601	0.204433
31205665	0.0344828
31205698	0.243842
31205701	0.0960591
31205744	0.226601
31205753	0.123153
31206214	0.108374
31206218	0.0985222
31206422	0.1133
31206471	0.0935961
31206495	0.100985
31206545	0.0935961
31206635	0.0935961
31206661	0.0935961
31206693	0.0935961
31206846	0.0935961
31207035	0.108374
31207036	0.155172
31207051	0.108374
31207288	0.394089
31207295	0.0960591
31207324	0.142857
31207473	0.128079
31207486	0.115764
31207495	0.0665025
31207508	0.0665025
31207574	0.0689655
31208060	0.0812808
31208164	0.0123153
31208238	0.0123153
31208249	0.00985222
31208281	0.00985222
31208291	0.00985222
31208331	0.0147783
31208348	1.29064
31208364	0.300493
31208365	0.288177
31208377	2
31208409	0.482759
31208448	0.29064
31208470	0.901478
31208482	0.206897
31208507	0.79803
31208541	0.219212
31208542	0.753695
31208613	0.640394
31208639	0.445813
31208647	0.527094
31208669	0.795567
31208714	0
31208799	0
31208801	0
31208907	0
31208917	0.0492611
31209040	0.502463
31209058	0.982759
31209089	0.667488
31209117	0.931034
31209182	0.618227
31209791	1.12069
31210127	0.371921
31210173	0.0270936
31210291	0.0566502
31210359	1.30049
31210621	0.283251
31210663	0.342365
31210667	0.325123
31210691	0.576355
31210707	0.0344828
31210715	0.807882
31210738	0.652709
31210747	0.652709
31210752	1.04187
31210759	0.800493
31210765	1.08867
31210833	0.955665
31210852	0.763547
31211015	1.21921
31211042	0.0517241
31211043	0.248768
31211056	0.224138
31211118	0.295567
31211136	0.20936
31211138	0.204433
31211144	0.256158
31211151	0.578818
31211188	0.578818
31211196	0.536946
31211206	0.559113
31211219	0.536946
31211222	1.11576
31211226	0.958128
31211289	0.862069
31211602	1.07882
31211605	0.714286
31211649	0.788177
31211651	1.52217
31211688	0.721675
31211692	0.519704
31212628	0.763547
31212660	0.770936
31212665	1.51232
31212677	0.487685
31212751	0.514778
31212870	1.89409
31212970	0.581281
31213035	0.992611
31213092	0.53202
31213121	2.3399
31213155	1.14286
31213178	1.0197
31213184	0.901478
31213245	1.13054
31213390	0.953202
31213400	0.152709
31213456	2.03202
31213802	2.71429
31214182	2.10591
31214233	2.10591
31214275	2.47783
31214382	1.75123
31214423	4.21675
31214531	0.5
31214606	0.756158
31214788	2.1601
31214904	1.24877
31215050	2.16256
31215146	1.99507
31215173	2.25123
31215214	1.67734
31215431	2.41626
31215610	1.88177
31215650	0.70197
31215786	0.44335
31215996	0.204433
31216089	0.275862
31216114	0.137931
31216118	0.445813
31216125	0.0935961
31216127	0.502463
31216167	0.256158
31216212	0.137931
31216287	0.184729
31216428	0.219212
31216457	0.0295567
31216477	0.625616
31216592	0.408867
31216598	0.980296
31216608	1.22906
31216792	0.699507
31216938	1.10837
31217230	0.6133
31217286	1.7266
31217721	1.24631
31217735	1.41379
31217772	2.49754
31217782	2.17734
31217942	3.03941
31218124	2.14039
31218186	2.52709
31218263	2.44335
31218402	4.00985
31218445	3.03695
31218491	2.42118
31218747	2.56158
31218756	1.9803
31218759	3.29803
31218874	1.20197
31218890	0.958128
31218894	0.729064
31218898	0.807882
31218947	1.05665
31220160	2.21429
31220202	1.22167
31220210	1.22167
31220464	1.35222
31220581	3.0197
31220682	0.748768
31220683	0.756158
31220756	0.711823
31220862	0.864532
31220904	0.674877
31220973	0.337438
31221044	0.41133
31221152	0.775862
31221194	0.455665
31221207	1.5
31221221	0.719212
31221240	1.53202
31221318	0.928571
31221370	1.74138
31221477	1.37685
31221494	3.20936
31221557	3.85222
31221558	2.81527
31221573	5.80788
31221854	4.78571
31221870	4.30542
31221877	3.84975
31221929	3.71429
31222084	3.15025
31222182	3.82512
31222183	3.41626
31222185	3.11576
31222281	2.63054
31222366	2.66749
31222384	2.64532
31222396	2.26108
31222450	2.84483
31222457	0.539409
31222535	1.54187
31222578	0.615764
31222589	1.34729
31222687	0.706897
31222705	3.54187
31222878	3.2734
31223103	2.70443
31223115	2.34236
31223197	2.21675
31223249	2.2734
31223327	2.53202
31223384	2.25862
31223714	1.7734
31226922	1.77094
31226962	2.1798
31226995	0.475369
31227037	0.167488
31227040	0.253695
31227057	0.73399
31227085	0.448276
31227106	0.751232
31227171	0.475369
31227189	0.504926
31227218	0.972906
31227245	0.302956
31227275	0.334975
31227341	0.32266
31227477	0.0714286
31227612	0.091133
31227654	0.0714286
31227658	0.662562
31227795	0.539409
31227838	0.564039
31228022	0.665025
31228155	0.581281
31228280	2.60837
31228331	2.867
31229676	2.67241
31229712	2.23399
31230089	2.40148
31230220	3.50739
31230268	3.83005
31230336	2.81527
31230358	2.50739
31230504	4.8399
31231208	3.96552
31231228	3.61823
31231287	2.97044
31231289	2.7734
31231309	2.81527
31231598	1.88177
31231630	1.92857
31231631	1.16502
31231657	1.38177
31231696	1.41379
31231705	0.70197
31231709	0.564039
31231717	0.857143
31231743	0.901478
31231755	0.923645
31231764	1.14039
31231773	0.901478
31231782	1.08867
31231813	1.28571
31231827	2.46798
31231844	1.77586
31231867	1.98522
31231868	1.60345
31231915	2.00246
31232032	1.71921
31232042	0.0295567
31232057	0.406404
31232194	0.0197044
31232201	0.204433
31232210	0.394089
31232226	0.0418719
31232250	2.93103
31232309	2.56897
31232352	2.42857
31232391	4.92857
31232421	3.98276
31233433	3.96305
31233434	3.96305
31233443	3.85468
31233481	3.66995
31233484	3.28571
31233573	7.87192
31233632	2.69951
31233645	2.59606
31233646	2.50739
31233655	2.08867
31233685	2.19704
31233746	3.21182
31233815	0.105911
31233889	0.697044
31233934	0.125616
31233937	0.399015
31234061	0
31234076	0.310345
31234079	0.0147783
31234276	0.00738916
31234292	0.00738916
31234311	0.0960591
31234312	0.044335
31234319	0.044335
31234336	0.044335
31234337	0.044335
31234363	0.044335
31234374	0.0960591
31234425	0.00738916
31234454	0.0123153
31234455	0.172414
31234461	0.0591133
31234543	0.559113
31234686	1.12315
31234705	2.13547
31234754	2.12069
31234801	3.79557
31234816	3.78325
31234853	3.12808
31234969	3.72906
31237539	3.62315
31237559	2.17241
31237560	2.2266
31237655	2.70197
31237690	1.96552
31237764	2.03202
31237797	1.63054
31237813	1.02217
31237839	1.18227
31237844	2.42118
31237866	1.16502
31237891	1.01478
31237936	1.45813
31237965	1.64039
31238009	6.91626
31238042	6.0197
31238048	6.90148
31238108	7.34729
31238113	6.98276
31238158	7.91872
31238181	10.8005
31238263	10.3448
31238279	10.2857
31238294	11.1897
31238295	10.2931
31238296	10.7857
31238313	10.7241
31238319	10.7217
31238333	10.6552
31238337	11.6182
31238429	12.0049
31239069	11.197
31239083	8.73892
31241246	8.11823
31241263	7.26847
31241280	6.79803
31241482	11.9729
31241522	9.24138
31242847	9.05419
31242856	8.23645
31242875	8.74877
31242883	10.8842
31242905	10.0172
31243106	9.24631
31243121	8.35468
31243133	8.21182
31243135	8.60837
31243143	7.24384
31243146	8.35961
31243148	6.89409
31243164	6.50739
31243177	6.38424
31243194	6.26601
31243195	6.22414
31243401	6.1133
31249307	3.89163
31249308	2.03448
31249521	0.167488
31249860	0.192118
31249862	0.179803
31249884	0.179803
31249919	0.179803
31249920	0.204433
31250025	0.167488
31250032	0.192118
31250120	0.167488
31250192	0.167488
31250275	0.192118
31250406	0.502463
31250474	0.20197
31250518	0.167488
31250748	0.926108
31250772	0.20197
31250802	0.167488
31250808	0.187192
31250819	0.502463
31250830	0.184729
31250834	0.174877
31250856	0.534483
31250899	0.182266
31250938	0.179803
31250961	0.283251
31250996	0.293103
31251045	0.679803
31251083	0.662562
31251095	0.630542
31251137	0.529557
31251144	0.780788
31251322	0.94335
31251394	0.374384
31251464	0.70936
31251530	0.167488
31251538	0.167488
31251599	0.167488
31251651	0.167488
31251659	0.17734
31251679	0.256158
31251706	0.194581
31251707	0.258621
31251732	0.325123
31251743	0.219212
31251882	0.229064
31251955	0.270936
31251964	0.167488
31252029	0.20197
31252065	1.52709
31252161	5.23892
31252295	4.52956
31252301	4.90394
31252306	4.83744
31252307	4.83744
31252396	4.96798
31252399	4.58621
31252400	6.88916
31252434	7.12808
31252460	6.11823
31252484	6.11823
31252496	6.76108
31252502	6.63547
31252505	6.63547
31252510	6.63547
31252511	6.69212
31252550	6.87685
31252599	5.6798
31252603	6.44581
31252607	1.85222
31252622	2.56897
31252623	1.08621
31252631	1.88177
31252632	0.802956
31252652	1.44828
31252659	0.573892
31252672	0.578818
31252678	0.820197
31252697	0.152709
31252705	0.366995
31252717	0.140394
31252737	0.20197
31252783	0.763547
31252836	0.0320197
31252837	0.62069
31252850	0.147783
31252872	0.169951
31252876	6.03941
31252896	5.46059
31252949	5.31527
31252950	5.19458
31252978	6.91133
31252985	6.13793
31252987	7.50739
31252998	10.9039
31253033	9.05172
31253060	9.00739
31253062	9.00739
31253100	9.00739
31253358	8.60591
31253373	8.60591
31253388	8.71675
31253392	8.95074
31253655	8.38916
31253699	7.39901
31253787	6.20936
31253798	1.35222
31253899	0.724138
31253929	1.23645
31253947	0.70197
31253954	0.67734
31253962	0.896552
31253995	0.770936
31254011	0.76601
31254070	1.31281
31254161	1.0197
31254169	0.977833
31254218	1.83498
31254337	1.50246
31254357	1.34975
31254415	1.29557
31254612	2.02709
31254617	1.31034
31254646	1.08374
31254753	1.26601
31254836	1.94089
31254838	1.33744
31254840	1.33744
31254895	2.10591
31254911	0.849754
31254943	0.76601
31254968	0.41133
31255036	0.600985
31255046	0.0640394
31255062	0.0566502
31255063	0.0541872
31255080	0.0369458
31255083	0.00738916
31255102	0.0123153
31255191	0.0123153
31255239	0
31255252	0
31255262	0.00738916
31255290	0
31255297	0
31255303	0.00246305
31255317	0
31255318	0.00492611
31255341	0.273399
31255347	0.0763547
31255369	0.046798
31255392	0.29803
31255402	0.044335
31255430	0.08867
31255431	0
31255478	0.110837
31255508	0
31255509	0
31255511	0
31255526	0
31255536	0.0172414
31255551	2.26108
31255613	1.8867
31255620	1.8867
31255625	1.8867
31255636	1.8867
31255638	1.8867
31255651	1.8867
31255667	1.90394
31255706	1.57635
31255716	0.0147783
31255755	0.0147783
31255771	0.0147783
31255772	0.0147783
31255811	0.0147783
31255825	0.0147783
31255931	0.0147783
31255976	0.0221675
31255980	0.0369458
31256073	0
31256096	0.00246305
31256133	0
31256138	0
31256160	0
31256161	1.01232
31256215	0.495074
31256222	0.719212
31256245	0.933498
31256255	0.849754
31256279	0.55665
31256289	0.458128
31256305	0.591133
31256347	0.334975
31256348	0.568966
31256371	0.295567
31256373	0.630542
31256389	0
31256395	0
31256419	0
31256439	1.13054
31256451	0.482759
31256463	0.53202
31256565	0.70197
31256576	1.35714
31256582	0.0221675
31256591	0.933498
31256592	0.46798
31256644	0.334975
31256672	0.376847
31256675	0.807882
31256694	0.00246305
31256701	0.00246305
31256707	0.0418719
31256717	0.00492611
31256718	0
31256719	0.0147783
31256740	0.00492611
31256764	0.0689655
31256785	0.0369458
31256796	0.00246305
31256820	0.0714286
31256831	0
31256865	0
31256880	0
31256904	0
31256907	0.0172414
31256918	0.130542
31256984	0.0812808
31256992	0.108374
31257030	0.0812808
31257079	0.179803
31257101	0.0615764
31257139	0.0689655
31257221	0.0147783
31257228	0.0172414
31257250	0.583744
31257256	0.295567
31257258	0.162562
31257286	0.421182
31257337	0.46798
31257419	0.263547
31257424	0.00738916
31257443	0.0197044
31257460	0.655172
31257465	0.00738916
31257523	0.00985222
31257544	0.135468
31257569	0
31257577	0
31257596	0
31257619	0.0172414
31257640	0
31257730	0
31257755	0.00492611
31257759	0
31257812	0
31257875	0
31257881	0
31257921	0.963054
31257998	0.110837
31258013	0.224138
31258101	0.517241
31258135	0.221675
31258154	0.408867
31258155	0.110837
31258260	0.091133
31258308	0.399015
31258312	0.761084
31258356	0.0394089
31258398	0.0492611
31258399	0.652709
31258418	0.00492611
31258451	0.305419
31258452	0.192118
31258508	0.421182
31258537	0.162562
31258542	0.327586
31258543	0
31258587	0
31258739	0.0147783
31258758	0
31258763	0.00738916
31258796	0
31258823	0
31258824	1.3202
31258829	1.6601
31258984	1.64039
31259135	2.01724
31259150	1.81527
31259159	2.18719
31259165	1.89163
31259344	2.75862
31259347	1.91379
31259355	2.2931
31259361	1.24384
31259392	1.61576
31259393	1.89163
31259401	1.07389
31259443	1.10345
31259444	3.00493
31259503	2.66256
31259547	2.66502
31259565	4.11084
31259574	3.22906
31259589	2.77586
31259603	3.03448
31259617	3.44828
31259641	2.66749
31259647	2.58128
31259656	2.06897
31259699	1.41379
31259747	1.50493
31259759	0.652709
31259776	1.76601
31259787	1.51232
31259832	1.50985
31259842	2.38177
31259845	1.79064
31259855	2.91379
31259887	2.91379
31259905	4.45567
31259919	3.35222
31260174	2.9532
31260199	2.79803
31260285	4.04187
31260302	2.33251
31260380	2.33251
31260444	3.01724
31260615	5.3399
31260883	3.69704
31260944	4.86207
31260975	5.23399
31261112	5.13793
31261132	4.66995
31261158	4.35222
31261175	4.17488
31261185	4.15025
31261233	4.18473
31374832	2.18719
31374885	3.58621
31392714	0.509852
31393022	0.679803
31393046	0.583744
31393062	0.475369
31393070	0.243842
31393093	0.280788
31393102	0.480296
31393107	0.0689655
31393114	0.0689655
31393120	0.125616
31393188	0.135468
31393207	0.480296
31393370	0.438424
31393397	0.371921
31393398	0.615764
31393411	2.08128
31393473	1.29557
31393491	1.20443
31393493	1.02956
31393499	1.26601
31394580	0.975369
31394646	0.8867
31394676	1.35468
31394766	0.761084
31394794	0.862069
31394826	0.586207
31394911	1.00246
31394936	0.157635
31394955	0.1133
31394969	0.197044
31394999	0.0960591
31395045	0.14532
31395094	0.337438
31395139	0.293103
31395143	0.285714
31395144	0.285714
31395165	0.285714
31395168	0.763547
31395243	1.14778
31395304	0.871921
31395309	0.662562
31395514	0.369458
31395713	0.302956
31395812	0.0862069
31395852	0.0197044
31395962	0.236453
31395964	0.660099
31396025	0.344828
31396075	0.35468
31396112	0.795567
31396116	1.65517
31396128	1.4335
31396145	1.49261
31396156	1.82759
31396198	1.2069
31396237	2.50246
31396268	0.859606
31396272	0.871921
31396307	1.01478
31396397	0.938424
31396463	0.534483
31396493	0.871921
31396583	0.325123
31396611	0.241379
31396643	1.43842
31396728	0.0837438
31396754	0.150246
31396773	0.204433
31396787	0.197044
31396817	0.413793
31396863	0.862069
31396912	3.31034
31396957	2.67241
31396961	2.41626
31396962	2.35714
31396972	2.35961
31396983	1.50246
31396986	1.46552
31397061	1.1133
31397117	0.283251
31397122	0.20197
31397134	0.199507
31397208	0.211823
31397225	0.231527
31397275	0.00738916
31397290	0
31397327	0.133005
31397427	0.719212
31397549	0.29064
31397600	0.128079
31397641	0.662562
31397702	0.330049
31397832	0.302956
31397857	1.78571
31397913	3.30049
31398197	3.16502
31398260	3.94089
31398639	3.89655
31398690	4.23645
31398732	4.2069
31398839	3.87192
31398880	3.19951
31398988	5.49015
31399063	4.5197
31399114	4.68966
31399153	4.96305
31399235	4.42611
31399258	4.42611
31399361	4.97537
31399507	3.97537
31399603	4.41379
31399630	3.133
31402178	1.85468
31402192	0.903941
31402229	2.76355
31402231	1.7266
31402239	1.82266
31402643	2.35222
31402660	1.69212
31402859	2.11084
31402902	1.11084
31403015	0.992611
31403042	1.59606
31403203	0.0147783
31403212	0.0147783
31403215	0.182266
31403327	0.147783
31403330	0.150246
31403346	1.86207
31403403	1.48768
31403530	1.58621
31410261	1.14286
31410382	1.72167
31410466	0.832512
31410505	0.866995
31410599	3.23399
31410712	2.08867
31410936	1.61576
31411011	2.07389
31411157	1.97044
31411204	2.28818
31411241	2.53695
31411281	1.367
31411467	1.20197
31411684	1.21921
31411721	1.14039
31412271	1.51232
31412552	0.642857
31412594	0.37931
31412882	3.44335
31413069	6.33251
31413076	6.11084
31413167	6.41872
31413246	5.60837
31413248	5.19458
31413262	5.01724
31414266	5.02956
31414375	4.08374
31414633	3.94089
31414791	3.80788
31414803	3.32759
31414875	4.5468
31414885	0.192118
31414925	2.43103
31414937	1.37438
31415003	1.2931
31415015	1.35468
31415119	4.37685
31415468	1.99507
31415641	1.68719
31415701	1.50985
31417939	3.76108
31417953	1.81773
31417994	2.12562
31418106	1.44089
31418364	1.75369
31418375	1.08867
31418488	0.85468
31418502	0.975369
31420176	4.58374
31420253	3.3399
31420298	3.87685
31420452	3.23892
31420475	3.1798
31420633	5.33744
31420648	3.59113
31420651	3.52463
31420672	3.5665
31420834	4.68473
31420962	1.6601
31421043	2.53448
31421085	0.652709
31421092	0.504926
31421190	2.75123
31421248	1.94581
31421251	2.20197
31421315	1.93103
31421329	1.96059
31421372	2.70197
31421518	2.80296
31421868	3.29803
31422723	2.24877
31422837	1.50493
31422847	2.01232
31422867	2.80049
31422928	8.00739
31427570	7.04187
31427882	7.47291
31428147	7.4064
31428155	7.34236
31428171	7.34236
31428181	8.50493
31428381	9.83251
31428772	6.61084
31429426	5.23399
31429470	5.22167
31429733	7.37192
31429745	5.2069
31429975	5.2069
31430598	11.1059
31430903	10.1453
31430946	9.23153
31431016	9.23153
31431103	11.1133
31431118	9.92365
31431200	9.92365
31431249	9.92365
31431416	12.303
31431490	10.9138
31432191	10.9138
31432340	10.9138
31432349	10.9138
31432352	10.9138
31432386	14.0837
31432488	6.64039
31432575	6.64039
31432629	6.64039
31432678	10.5271
31432715	7.00985
31432721	7.00985
31432735	7.00985
31432746	10.1749
31432747	6.88916
31432883	6.90394
31432974	8.26108
31433134	13.8399
31433561	12.6207
31433647	12.6059
31433820	12.6059
31434139	12.6059
31434282	12.6059
31434442	12.6059
31434758	15.5936
31434932	13.3916
31434972	13.2734
31435021	13.2734
31435062	13.2734
31435075	16.9926
31435307	15.7709
31435548	14.9507
31435610	16.7463
31435779	10.064
31435793	10.064
31436069	12.8325
31436314	10.5123
31436341	10.5123
31436529	10.5123
31436685	16.3128
31436770	13.3054
31436778	13.3054
31436840	13.3719
31436843	13.3054
31437027	13.3054
31437269	13.3054
31437582	13.3054
31438147	16.8842
31438161	11.1502
31438186	11.1502
31438278	11.5369
31438546	11
31438670	13.6724
31439026	10.3276
31439128	9.81527
31439301	9.89163
31439553	10.5049
31439573	9.77586
31439634	9.07389
31439640	9.11084
31439682	9.77586
31439766	9.133
31439960	9.11576
31439961	9.44581
31439988	8.13547
31440192	7.2734
31440474	7.28571
31440554	7.78325
31440797	9.48276
31440868	7.22167
31440954	7.21921
31441084	8.61823
31441128	8.45074
31441145	6.59606
31441317	6.58128
31441355	7.75616
31441537	13.8596
31441582	11.7734
31441621	15.766
31441895	14.4778
31441972	15.0049
31442027	14.3177
31442082	14.3177
31442194	14.4704
31442360	14.7143
31442419	14.3177
31442437	14.3202
31442451	15.069
31442515	28.7931
31442532	24.5074
31442617	24.4828
31442658	24.7759
31442728	24.3695
31442750	24.4778
31442762	25.9803
31442794	28.798
31442811	28.3227
31442863	28.3202
31442899	28.3202
31442953	28.3202
31443001	29.1133
31443041	26.8522
31443087	28.0074
31443102	27.2389
31443198	28.3276
31443236	27.6724
31443240	28.7512
31443296	27.202
31443450	27.197
31443468	27.5936
31443475	27.197
31443502	27.197
31443650	27.197
31443658	27.7143
31443713	27.7635
31443829	30.766
31443898	30.0764
31443910	30.0764
31443983	30.0764
31443988	30.0764
31444014	30.0764
31444094	30.0764
31444173	30.0764
31444197	30.0764
31444211	30.0764
31444388	31.3177
31444601	27.6232
31444799	51.9212
31444819	36.3966
31444867	36.4113
31444913	36.3966
31445043	36.3966
31445062	36.3966
31445245	36.3966
31445322	37.1897
31445483	34.7833
31445632	34.6823
31445678	34.6823
31445687	35.1798
31445730	34.6823
31445783	34.6823
31445867	36.4754
31445919	35.2857
31445946	35.3424
31446093	35.2857
31446171	35.8719
31446314	34.931
31446448	37.2586
31446567	36.2685
31446707	36.2685
31446708	36.2685
31446754	36.2685
31446795	36.2685
31446844	36.2685
31446882	39.4409
31446929	36.665
31446983	36.798
31447023	36.7315
31447030	36.7315
31447079	34.5025
31447121	34.564
31447122	34.4409
31447180	35.6305
31447216	32.7635
31447253	32.7635
31447270	33.9532
31447271	32.7635
31447346	32.7635
31447623	37.7143
31447643	36.5246
31447711	36.5246
31447749	36.5246
31447780	36.5246
31447907	36.5246
31447967	36.5246
31447976	36.5246
31447993	36.5246
31448022	36.5246
31448038	36.5246
31448073	36.5246
31448126	61.5148
31448135	37.9138
31448166	37.9631
31448222	40.4778
31448249	38.5271
31448388	38.5764
31448404	38.7586
31448432	38.6921
31448439	36.5517
31448448	38.7118
31448453	40.835
31448475	40.5197
31448505	40.5197
31448513	40.5197
31448550	43.9926
31448553	41.9901
31448556	41.9901
31448569	41.9901
31448572	41.9901
31448589	41.9901
31448600	41.9901
31448605	41.9901
31448616	41.9901
31448633	41.9901
31448680	43.1798
31448720	38.9704
31448722	39.0172
31448739	43.1798
31448771	42.1182
31448787	39.734
31448795	39.4926
31448799	39.4926
31448825	40.0148
31448831	39.6232
31448834	39.6232
31448836	42.702
31448851	43.0985
31448926	42.9581
31448983	43.3005
31448987	41.8448
31449004	41.5025
31449008	41.6626
31449048	41.4975
31449058	41.4975
31449067	41.4975
31449090	41.7143
31449141	41.5591
31449150	39.9778
31449192	39.6823
31449194	39.5813
31449198	41.9606
31449307	40.7709
31449311	40.7709
31449313	40.7709
31449393	40.7709
31449394	40.7709
31449410	43.9433
31449447	41.564
31449488	41.564
31449645	41.564
31449667	41.564
31449682	41.3079
31449688	41.3079
31449742	41.3103
31449749	41.7044
31449765	39.5813
31449813	41.17
31449838	40.7709
31449928	40.7709
31449939	40.7709
31450067	40.7709
31450099	40.7808
31450163	41.2488
31450172	49.4557
31450206	22.2217
31450220	22.2217
31450247	22.2217
31450255	22.2266
31450287	22.6108
31450374	22.2192
31450404	26.2192
31450405	26.5197
31450453	26.1946
31450473	26.1281
31450558	26.1281
31450709	26.1281
31450757	26.1281
31450898	26.3498
31450900	26.3547
31451038	26.1305
31451039	23.8153
31451040	25.0049
31451052	24.4015
31451078	24.4557
31451087	24.2438
31451088	24.2438
31451095	26.8473
31451100	23.4754
31451102	23.4754
31451142	23.4754
31451191	23.4754
31451197	27.0493
31451205	15.5493
31451212	15.7635
31451229	15.697
31451230	15.5222
31451261	17.0887
31451321	14.2808
31451322	13.8103
31451361	15.0517
31451382	13.9409
31451485	17.0468
31451659	15.3842
31451822	15.3842
31451828	18.0049
31451908	16.6601
31451982	16.6601
31451983	16.6847
31452662	30.468
31452694	26.4163
31453116	26.3177
31453608	27.9458
31453909	27.6749
31454156	27.5419
31454186	25.6429
31455280	25.1232
31455359	25.1207
31455588	25.1207
31455591	25.1207
31455602	25.1207
31455663	25.1207
31455850	25.1207
31455854	26.7069
31456166	21.3621
31456231	22.1182
31456402	20.8966
31456672	22.8842
31457162	21.298
31457272	21.298
31457449	21.298
31457562	21.3005
31458171	22.0911
31458227	20.6946
31458520	20.3621
31458718	30.6108
31459275	23.2291
31459514	23.0148
31459521	23.0148
31459564	23.0148
31459565	32.4729
31459578	30.3645
31459604	30.3645
31459661	30.3645
31459696	30.3645
31459872	30.3645
31459875	30.3645
31459906	30.3645
31459907	30.3645
31459925	30.3645
31459959	30.3645
31459975	30.3645
31460004	30.3645
31460097	30.431
31460261	30.3645
31460412	23.0961
31461200	22.2463
31461260	22.2266
31461386	22.2266
31461423	22.2266
31461522	22.2266
31461688	28.5837
31461898	16.8005
31461970	16.8005
31461976	16.8005
31462245	16.8645
31462290	17.197
31466384	16.7167
31466719	16.702
31466807	16.6379
31467442	17.8547
31467508	13.2094
31468326	11.9901
31469513	11.5074
31469514	12.5197
31469576	7.32266
31469590	9.64532
31469611	6.78325
31469784	7.11823
31470010	7.28079
31470255	6.88424
31470329	6.76108
31470699	6.74877
31470948	7.07389
31471018	7.07882
31471096	6.71675
31471220	7.5665
31471604	7.90887
31472223	7.20197
31472681	7.16749
31473071	7.80542
31473316	8.80296
31473991	8.07143
31474205	8.12315
31474422	12.3522
31475584	11.4163
31475832	8.49015
31475899	8.49015
31476357	8.39163
31478831	8.57882
31478963	8.67734
31480654	8.60837
31480655	6.74384
31481277	8.34729
31481416	3.88177
31481458	8.02709
31481462	6.08128
31481813	5.97044
31481829	6.08128
31481937	9.37931
31482053	7.87931
31482343	11.8719
31482535	9.03941
31482679	9.0468
31482725	9.03448
31482822	9.03448
31483053	9.03448
31483189	9.03448
31483406	9.03448
31483425	9.07635
31483443	9.03448
31483642	10.9286
31483773	10.0246
31483940	6.1601
31484142	6.22167
31484696	6.5
31484795	6.50246
31485025	6.63054
31485405	6.2069
31485610	10.3596
31485754	6.56158
31486153	6.47044
31486578	6.47044
31487119	6.59852
31487204	6.31773
31487269	7.30049
31487333	4.49754
31487660	4.85961
31487765	3.10345
31487824	3.24631
31488063	2.93842
31488295	3.31773
31488320	4.27586
31488595	3.867
31488890	4.58621
31489064	3.91379
31490350	3.92611
31490400	5.25369
31490434	2.92611
31490848	3.40148
31491237	3.64532
31491314	7.57143
31491331	6.84729
31491399	6.82266
31494089	6.82266
31494132	7.14286
31494412	6.99754
31494440	6.867
31494441	6.42118
31494514	6.54433
31494819	8.83251
31495067	3.43596
31495202	3.53202
31495664	5.6601
31495703	3.66502
31496400	3.74877
31496593	3.60099
31496702	3.38916
31496925	2.81527
31496943	0.0270936
31496970	0.00738916
31497000	0.0147783
31497061	0
31497065	0
31497229	0.125616
31497292	0
31497362	0
31497530	0.246305
31497539	0
31497675	0
31497677	0
31497678	0.125616
31497796	0.251232
31497809	0.817734
31497824	2.75123
31497841	4.867
31497939	5.37931
31498064	6.26601
31498114	7.31034
31498277	7.13054
31498464	9.56404
31498650	7.78079
31499196	7.77094
31499334	7.82266
31500129	15.4877
31501220	16.5665
31501299	16.335
31501332	16.2833
31501370	16.2833
31502141	16.7217
31502255	16.4089
31502418	16.4089
31502447	16.4089
31502627	16.4704
31503355	16.4901
31503447	16.1946
31503506	14.0419
31503556	13.4901
31503667	13.1626
31503674	13.1626
31503907	13.1626
31504325	13.1626
31504421	13.1626
31504529	13.1626
31504550	13.1995
31504779	16.3227
31505006	9.85222
31505008	7.89163
31505038	7.72906
31505137	10.8695
31505146	9.58128
31505179	9.46798
31506027	9.9335
31506031	10.2611
31506109	9.56158
31506128	9.20936
31506140	9.20936
31506324	12.5961
31506961	8.17734
31507182	8.17734
31507314	8.17734
31507401	8.17734
31507471	13.0345
31507633	9.64778
31507647	9.64778
31507895	9.64778
31509095	9.64778
31509472	9.65025
31509623	11.0567
31509758	5.99507
31509934	10.3202
31509957	9.34236
31510060	9.03941
31510153	8.98768
31510220	8.98768
31510233	8.98768
31510239	8.98768
31510385	10.3424
31510393	5.6798
31510418	6.23153
31511331	10.1158
31511384	8.18966
31511439	8.18473
31511550	8.18473
31512143	8.18473
31512268	8.18473
31512471	8.18966
31512624	8.97291
31512765	7.19212
31513522	9.52709
31513964	8.9803
31514043	8.9532
31514292	8.9532
31514309	8.9532
31514373	8.9532
31515010	18.4901
31515098	13.7217
31515152	13.7217
31515191	13.7882
31515248	13.7217
31515397	13.7217
31515426	13.7217
31515446	13.7217
31515490	19.9729
31515515	15.6552
31515522	15.6552
31515545	15.6552
31515892	15.6552
31516329	15.6552
31516706	15.6552
31516916	15.6552
31517053	15.6626
31517202	17.3374
31517327	11.6823
31517697	10.2562
31517839	10.4458
31517840	13.3892
31517933	6.7266
31517976	6.69951
31518170	6.69951
31518452	6.7266
31518770	7.87685
31518974	9.28079
31519001	7.25369
31519044	7.12069
31519518	7.07389
31519645	6.37192
31519903	6.37192
31519912	11.3941
31520152	7.50493
31520208	7.50493
31520437	7.50493
31520575	7.50493
31520715	7.18719
31521041	8.03941
31521073	4.92611
31521081	4.31773
31521125	5.26355
31521788	4.59852
31521817	4.76355
31521824	4.78325
31522148	5.52709
31522499	4.4335
31522961	3.4803
31523346	3.5
31524311	3.48522
31524349	3.48522
31525029	4.2266
31525849	4.97291
31527132	4.4532
31527247	4.23892
31527867	6.16749
31528561	3.85714
31528990	3.88916
31529314	4.52709
31529772	3.65025
31530518	3.91133
31530715	3.3399
31530794	3.63054
31530892	3.52463
31530945	3.56404
31531298	5.70443
31531374	5.02709
31531409	4.97537
31531531	5.18227
31531599	5.1133
31531759	5.69704
31532225	4.99754
31533156	6.48276
31533298	5.56404
31533925	6.32759
31534739	5.81773
31534750	5.50739
31534847	8.5
31535236	6.87438
31535387	7.21429
31536274	5.64286
31536276	7.48522
31537502	7.36453
31537598	8.64532
31537732	7.28325
31538113	8.11084
31538823	7.66502
31538894	7.36453
31539624	7.36453
31540030	7.36453
31540670	7.58128
31541701	7.57143
31541770	7.28571
31541899	6.63547
31542101	6.70936
31542475	7.13547
31543012	8.17734
31543949	6.86207
31544810	7.17488
31546511	7.37192
31547122	6.9064
31547717	6.88177
31548038	7.22167
31549250	10.1355
31549301	9.15764
31549489	9.96305
31550077	9.28571
31551082	8.88177
31552169	8.6601
31552181	8.43596
31552201	8.57882
31552561	8.68719
31553000	8.16502
31553352	8.39163
31553395	9.25123
31557090	8.94828
31557172	8.80049
31557219	8.81281
31557398	8.93842
31557399	11.3177
31559451	9.91872
31559495	9.90148
31559514	9.81527
31559676	9.81527
31559820	9.81527
31559850	9.82512
31559872	9.96798
31559886	10.1355
31559908	8.24384
31559924	8.58374
31560145	8.82512
31560173	9.7069
31560348	8.89901
31560652	10.1207
31560723	8.91379
31560726	11.5419
31560739	13.2266
31560869	12.4335
31561190	12.2192
31561198	12.0788
31561241	12.0788
31561406	12.1355
31561417	11.9926
31561476	12.569
31561763	12.0123
31561803	12.0123
31562006	12.5591
31562007	12.1601
31562022	13.2734
31562104	9.29064
31562156	9.44828
31562275	9.27094
31562923	20.2635
31563213	19.5887
31563967	19.8227
31564232	19.4113
31564236	19.4113
31564445	19.67
31564488	19.2266
31564492	19.5788
31564635	19.1379
31565133	19.1379
31565350	19.7118
31565532	18.968
31565770	18.8892
31565900	18.8842
31565940	19.9187
31566050	19.2389
31566209	20.2586
31566300	19.234
31566301	19.234
31566361	22.8054
31566464	21.2833
31566510	21.2833
31566643	21.2833
31566765	21.2833
31566867	21.2833
31566889	21.2833
31567589	23.4704
31567685	19.4212
31567727	19.4212
31567750	17.9433
31567808	18.7167
31567915	30.3079
31568245	21.5542
31568475	21.6724
31568476	21.5739
31568585	22.1108
31568631	21.564
31568718	21.564
31568767	22.7192
31568785	21.5764
31568970	21.7931
31568998	22.4335
31569030	21.8818
31569120	21.8818
31569144	21.8818
31569146	21.8818
31569167	22.3941
31569207	22.1355
31569254	27.3547
31569342	26.8892
31569440	26.8892
31569455	26.8892
31569456	26.8892
31569482	26.8892
31569493	26.8892
31569516	26.8892
31569519	26.8892
31569523	26.8892
31569541	26.8892
31569591	26.8892
31569594	26.8892
31569631	26.8892
31569654	28.5443
31569657	20.7291
31569708	20.7291
31569726	26.2611
31569821	24.6059
31569848	24.6059
31569858	24.6059
31569866	24.6059
31569882	24.6059
31569897	24.6059
31569898	24.6059
31569958	24.6059
31570235	24.6133
31570261	25.3596
31570272	23.6158
31570282	9.7069
31570285	10.3547
31570397	9.64532
31570497	10.7488
31570690	9.64532
31570814	9.65517
31570818	10.202
31570842	10.0197
31571004	13.4163
31571217	10.1552
31571218	10.1453
31571250	10.1601
31571317	11.1675
31571510	9.76601
31571529	9.25123
31572188	8.90148
31572589	9.15025
31572797	8.56404
31573468	8.84975
31573828	7.56158
31573885	7.56158
31573886	7.56158
31574209	7.56158
31574210	7.59113
31574218	8.367
31574268	7.31527
31574289	8.16256
31574405	6.867
31574498	6.80542
31574663	7.09113
31574704	7.07635
31574887	6.44581
31574895	6.57389
31575117	7.00493
31575817	7.95813
31576106	7.23399
31576525	7.7069
31576532	7.65271
31576542	7.28818
31576828	7.36207
31576964	7.36207
31576984	8.12315
31577111	8.88916
31577114	8.66749
31577367	8.82512
31577371	7.83498
31577375	8.31281
31577379	7.6133
31577383	7.90887
31577387	7.41626
31577391	7.24877
31577497	7.53941
31577780	7.32266
31577817	6.90887
31578021	8.02709
31578096	7.05911
31578198	8.97291
31578693	6.9064
31578742	6.9064
31578790	8.08128
31578823	6.96552
31579400	6.61576
31579512	6.60099
31579737	6.9532
31580148	6.68966
31580171	6.7069
31580281	6.84236
31580511	6.68719
31580528	6.35222
31580651	5.61084
31581463	5.97291
31581593	5.49261
31581729	5.49261
31582192	5.49261
31582556	5.49261
31582655	6.32512
31582923	6.23153
31582944	6.07143
31584386	5.9803
31584822	6.40887
31584936	5.42611
31585738	5.42611
31585745	5.42611
31585763	5.68719
31586189	6.09113
31586232	4.50493
31586346	4.16749
31586475	4.76847
31586637	4.00985
31586743	3.72906
31586900	5.19951
31587207	5.42365
31587417	5.09852
31587556	4.84483
31587741	4.84483
31587899	5.64532
31588185	4.1601
31588341	4.26108
31589175	3.71429
31589189	4.89655
31589208	3.80049
31589247	2.57635
31589283	4.06404
31589994	2.86207
31590107	3.32512
31590276	2.94581
31590380	3.21429
31590467	2.79064
31590661	3.04926
31590775	3.27833
31590893	3.73153
31590951	3.72167
31591147	3.49015
31591212	3.52956
31591265	3.68473
31591333	3.50246
31591353	3.91379
31591746	2.50985
31591766	2.74631
31591826	2.53695
31592020	2.65517
31592151	2.67241
31592189	3.5468
31592748	3.17734
31592929	4.09113
31592966	3.68227
31592970	3.61576
31592982	3.75123
31592990	7.21675
31593259	5.95813
31593377	5.5468
31593490	5.3867
31593865	5.49754
31593992	6.33251
31594160	5.98768
31594162	4.81773
31594165	4.94828
31594825	5.09852
31595104	4.34975
31595193	4.64039
31595221	4.50739
31595461	5.19951
31595544	3.53448
31595566	3.12808
31595608	3.14286
31595710	4.04433
31596042	4.02709
31596220	3.60591
31596328	5.3399
31596706	6.73399
31596755	5.8202
31597180	6.38177
31597518	7.0936
31597987	6.54433
31598092	6.49754
31598116	6.36207
31598166	6.52709
31598345	5.60837
31598612	5.72167
31598622	5.94828
31598623	5.87931
31598668	5.41872
31598768	6.80049
31598872	6.07389
31598873	6.9532
31599094	5.76108
31599423	5.76108
31599425	5.76108
31599454	6.23399
31599462	6.07389
31599624	5.97044
31599874	5.60837
31600093	6.67734
31600180	6.08128
31600211	5.55172
31600435	5.56897
31600609	6.09113
31600815	6.85714
31600950	6.00739
31601089	5.89409
31601090	6.39163
31601208	6.47537
31601322	6.81034
31602123	6.89163
31602152	6.99261
31602721	6.77094
31602998	6.76355
31603033	6.47783
31603083	6.58621
31603325	7.367
31603572	6.12808
31603771	6.19212
31603855	6.44089
31603939	6.47044
31604665	6.54187
31604932	7.65271
31605652	6.53448
31605664	6.64039
31605814	6.35222
31605850	6.38177
31605894	8.18966
31605974	6.23399
31606124	6.47783
31606201	8.61576
31606982	6.41379
31607010	6.12562
31607051	6.25616
31607449	7.61823
31607703	6.69458
31607759	6.15271
31608390	6.02709
31608802	8.23399
31608813	6.57882
31608874	6.58621
31608903	6.89655
31608928	8.88916
31609264	7.39901
31609280	7.28079
31609356	7.5
31609568	7.71675
31609878	8.34729
31610226	12.9631
31611012	10.4015
31611097	10.6626
31611105	10.4557
31611116	10.6847
31611268	11.1527
31611599	9.75616
31611717	9.75616
31611851	9.12315
31611875	9.01232
31612039	8.76355
31612264	8.68473
31612511	9.43103
31612920	6.06404
31612990	6.06158
31613082	6.19951
31613282	5.47044
31613706	5.15764
31614280	5.83251
31614437	5.19212
31614507	6.25616
31614577	5.70197
31614612	7.58128
31614719	5.6798
31614786	6.13054
31614842	5.79803
31614882	8.00739
31615122	7.32266
31615555	7.51232
31615624	7.22906
31616275	6.92611
31616864	6.75369
31617055	6.51724
31617307	6.53695
31617462	7.25123
31617497	5.53695
31617676	5.97291
31617945	5.40148
31617985	6.40887
31618243	5.26601
31618392	5.79064
31618427	6.79064
31618476	6.44089
31618585	6.60837
31618808	6.74384
31619676	6.59852
31619745	6.5665
31619876	9.83251
31620237	7.87438
31620273	7.84729
31620328	7.79557
31620329	8.4532
31620470	8.83005
31620531	8.71675
31624429	8.85714
31624523	11.234
31624625	7.08128
31625269	6.93842
31626000	7.30542
31626017	9.12562
31626096	6.23892
31626242	6.41133
31626298	5.58867
31626765	5.74631
31627276	5.68473
31627425	5.64532
31627922	4.69212
31628309	4.61576
31628374	5.57143
31628432	4.87685
31628651	4.73645
31628737	4.78079
31628786	4.75862
31628900	4.73399
31628911	4.7931
31629040	5.12069
31629338	7.15025
31630729	6.71429
31630815	6.76601
31631114	5.53695
31631155	5.24877
31631250	7.71182
31631276	5.86946
31631320	5.92857
31631519	5.82266
31631627	5.867
31631635	5.91133
31631726	6.0665
31631733	7.44335
31633320	5.97783
31633896	6.99754
31634373	5.8202
31635071	5.71921
31635087	5.40887
31635156	5.21921
31635288	5.22414
31635731	5.62562
31635785	5.55911
31635895	3.79557
31635977	5.53695
31636016	4.93103
31636326	6.82512
31636580	6.07143
31636965	5.87931
31637264	5.76355
31637567	5.85222
31637764	5.71429
31637775	5.6798
31637796	9.7069
31637886	7.69212
31638045	7.67734
31638609	8.08128
31638907	7.74631
31638926	7.62315
31639381	8.34729
31639586	7.83498
31639590	7.83498
31639906	7.84975
31640078	7.95074
31640120	9.42365
31640303	6.75369
31640339	9.48768
31641206	9.21429
31641289	8.67734
31641412	8.74631
31641706	9.71429
31641730	6.76847
31641821	7.40148
31641969	6.36946
31642019	5.08128
31642927	4.87931
31642983	6.12069
31643034	5.43842
31643132	5.42611
31643205	5.47783
31643223	8.02956
31643404	4.40148
31643411	4.39409
31643519	4.3399
31643586	8.10837
31643746	5.11576
31643820	10.1995
31643881	8.367
31644556	8.55172
31644580	8.42611
31644785	8.55172
31644845	8.36453
31644894	8.48768
31644944	8.42857
31645321	8.36207
31645484	24.702
31645507	18.2094
31645520	18.0443
31645707	18.303
31645857	18.1724
31645964	18.2389
31646015	18.3054
31646045	18.1749
31646084	18.1749
31646223	18.4803
31646277	17.867
31646427	17.5714
31646496	17.6897
31646871	17.7488
31647122	17.5714
31647131	17.5714
31647234	17.7315
31647387	18.0246
31647422	20.1281
31647586	13.532
31647632	13.6281
31647639	13.3916
31647673	14.936
31647893	16.1921
31647905	13.4212
31647952	12.2241
31647984	12.5148
31648022	16.5099
31648053	16.7857
31648108	16.8719
31648189	16.5788
31648436	15.6207
31648505	15.6232
31648582	15.6207
31648709	15.6232
31648831	15.6798
31649029	16.0271
31649132	12.0788
31649972	12.0394
31650060	12.9163
31650257	12.032
31650459	12.032
31650823	11.9729
31650832	12.1502
31651088	12.032
31651382	11.9729
31651428	12.032
31651729	12.2389
31651793	12.0123
31652099	23.2192
31652197	12.5172
31652264	12.4138
31652323	12.7833
31652428	15.1675
31652945	13.0148
31653114	13.2217
31653117	12.931
31653438	12.9901
31653935	12.931
31654066	12.931
31654169	12.931
31654867	13.6207
31655046	11.2069
31655075	11.6798
31655085	11.3892
31655520	11.6108
31655564	11.2931
31655618	11.697
31655669	11.2488
31655731	11.3892
31655763	11.2906
31655937	11.6946
31656044	11.2069
31656260	11.367
31656589	10.7611
31656747	11.0862
31656861	11.2783
31656995	11.1429
31656996	12.0542
31657223	12.7217
31657617	11.3103
31657640	11.9803
31657649	9.60591
31658244	10.0542
31658245	2.86207
31658321	6.11084
31658408	5.0468
31658440	5.0468
31658463	5.0468
31658470	5.0468
31658475	5.0468
31658544	8.14778
31658600	3.06404
31658994	8.85468
31659039	6.90394
31659320	7.39163
31659321	7.53202
31659390	6.95567
31659393	6.33005
31659397	5.72167
31659398	6.15271
31659402	5.99507
31659406	6.31281
31659409	4.77586
31659410	5.31527
31659413	4.74384
31659417	4.85714
31659418	6.02956
31659422	5.95074
31659536	4.95813
31659777	3.26847
31659830	4.14778
31659858	2.92857
31659906	2.81281
31659916	4.28818
31660009	3.01478
31660323	2.88424
31660564	2.92611
31661178	2.90394
31661412	2.9064
31661425	2.99015
31661440	2.92118
31661534	3.17734
31661555	3.37685
31661669	2.78571
31661683	1.67241
31661907	1.53941
31661962	2.41626
31662204	1.49754
31662634	2.34729
31662681	1.60591
31662849	1.78079
31663119	2.59606
31663203	1.60837
31663475	1.60837
31663552	3.29803
31663699	2.0665
31663703	1.64039
31663705	1.5
31663709	2.05419
31663953	1.94581
31663988	2.94581
31664010	4.54926
31664328	2.73892
31664329	2.79064
31664420	5.57882
31664648	3.65764
31664688	3.33744
31664838	2.93842
31665100	3.90887
31665298	2.58128
31665299	4.15025
31665404	2.58128
31665425	2.66256
31665617	3.73153
31665651	2.76108
31665699	2.92365
31665745	2.24877
31665918	2.26847
31665934	2.54187
31665975	2.3867
31666120	2.05172
31666273	2.65764
31666290	2.25369
31666671	2.15025
31666849	2.1601
31666971	2.75369
31667051	2.41872
31667058	2.68473
31667369	4.74138
31667425	4.64039
31667432	4.31527
31667438	4.45567
31667449	4.01478
31667457	3.71182
31667553	3.13054
31668309	3.49261
31668520	2.34729
31668542	2.39409
31668629	4.02956
31668669	3.867
31668814	3.83744
31668847	3.83744
31668862	3.83744
31668863	3.83744
31669108	3.98522
31669172	5.11576
31669212	6.16256
31669214	5.23645
31669216	5.07389
31669218	5.21921
31669222	5.04433
31669304	5.21182
31669347	4.08128
31669496	3.5
31669649	3.33498
31669776	4.08128
31669841	3.40148
31670187	3.53202
31670469	3.9803
31670534	3.20936
31670641	3.24384
31670724	3.28325
31670725	2.94089
31671083	2.97044
31671347	5.10099
31671637	3.84236
31671774	3.98522
31671779	3.94828
31672047	4.47044
31672327	3.92118
31672365	6.02463
31672463	6.1601
31672466	5.55665
31673126	5.5665
31673137	5.5468
31673178	5.5468
31673239	5.6133
31673363	5.5468
31673470	5.5468
31673501	5.5468
31673617	5.5468
31673912	5.5468
31674014	5.50985
31674175	5.50985
31674257	5.50985
31674522	5.5468
31674608	5.63054
31674696	5.57389
31674801	6.14778
31674823	5.93103
31675086	5.98768
31675246	5.91872
31675814	5.88177
31675874	5.88177
31675994	5.88177
31676000	5.90887
31676245	6.60591
31676382	3.9532
31676596	3.9064
31676602	3.84975
31676655	4.35222
31676825	3.7734
31677397	3.72906
31677666	3.95567
31677730	4.45074
31677784	4.37192
31677791	3.55419
31678146	4.19458
31678423	3.48522
31678572	3.39163
31679467	3.39901
31679697	3.39163
31679913	3.60591
31680147	3.08128
31680197	3.14286
31680368	3.4335
31681098	6.23153
31681196	4.93103
31681460	5.14778
31681710	5.62562
31681845	4.95813
31682009	7.94335
31682043	4.41379
31682395	5.16995
31682611	5.6798
31682657	3.5936
31682674	3.58867
31682689	3.69212
31682734	3.72414
31682771	3.62562
31683106	3.95074
31683276	5.22167
31683333	4.25123
31683337	4.01232
31683341	4.41379
31683805	5.23153
31683958	3.85222
31684341	3.53448
31684420	3.58128
31684443	3.65271
31684564	3.6798
31684931	3.39901
31685181	3.50246
31685687	3.35714
31685740	3.37931
31685919	6.25369
31686117	5.25616
31686122	5.25616
31686494	5.25616
31686837	5.93842
31686914	5.22414
31687303	3.23645
31687413	3.28079
31687886	4.8202
31687999	3.88177
31688180	3.88177
31688387	4.08867
31688635	5.34236
31688881	4.09113
31689332	2.68719
31689363	2.70443
31689564	4.31281
31689789	1.82512
31690076	3.22906
31690594	1.92611
31690771	2.75862
31690880	2.64532
31691051	2.18719
31691208	5.64286
31691385	3.79557
31691583	3.61576
31691584	3.61576
31691702	3.61576
31692230	7.01724
31692311	3.10345
31692440	3.70936
31692504	2.83005
31692506	3.61084
31692767	3.35468
31692839	3.06897
31692854	2.04433
31692865	1.35961
31692869	1.42857
31693591	1.4335
31693948	1.25123
31694152	2.26108
31694260	1.61823
31695036	1.84236
31695380	3.4064
31695461	2.47783
31695477	1.98768
31695947	2.14286
31695989	2.79803
31696026	1.43842
31696065	1.26601
31697193	0.736453
31697278	1.25862
31697368	0.793103
31697981	1.50493
31698201	0.958128
31698431	0.958128
31698718	2.24877
31698769	0.85468
31698874	1.52956
31699577	2.4803
31699801	1.33744
31699805	1.19458
31700155	1.63793
31700222	2.05172
31700505	2.46798
31700885	1.93596
31701001	1.78079
31701068	2.49261
31701249	2.78325
31701781	2.4803
31701818	3.34975
31701849	5.65517
31701875	5.03448
31701982	5.41379
31702035	6.71675
31702130	6.21182
31702236	5.98522
31702273	9.9803
31702675	9.46798
31702677	8.5
31702678	8.31527
31702680	8.13054
31702684	7.91626
31702685	7.80542
31702689	7.89901
31702711	8.02217
31702739	6.28571
31702796	6.61823
31703277	5.35961
31703297	1.48768
31703318	1.71675
31705766	2.18473
31706208	2.94335
31706249	2.57389
31706503	3.60099
31706706	2.94335
31706725	2.97291
31706917	2.83251
31707230	3.89409
31707313	3.60837
31707360	3.53202
31707361	3.20197
31707423	4.66749
31708006	4.17734
31708056	3.94335
31708316	4.65271
31708845	4.85961
31708875	4.3399
31709293	4.3399
31709422	5.12808
31709498	4.60345
31709548	5.15271
31709590	5.12069
31709631	3.80049
31709633	3.7734
31709639	3.97291
31709761	5.1601
31709803	3.19212
31709805	4.47044
31709818	3.87931
31709827	4.76355
31709848	6.02709
31710121	4.79064
31710161	3.94581
31710301	4.11084
31710350	4.45567
31710559	4.82759
31710681	5.42857
31710790	5.12562
31711097	5.33251
31711204	4.38916
31711393	4.88177
31712092	4.4532
31712141	4.45567
31712181	4.29557
31714184	5.75369
31714439	3.66749
31714460	4.37685
31714482	3.70443
31714606	3.79557
31714740	5.65764
31714962	5.16995
31715126	4.7931
31715300	4.91626
31715310	4.65517
31715385	5.77094
31715496	5.35222
31715576	5.91379
31715618	5.50985
31715696	4.99507
31715750	4.78079
31715757	4.78079
31716009	4.78079
31716107	4.80788
31716116	4.75369
31716230	4.94089
31716348	4.84729
31716409	5.85714
31716424	4.11084
31716587	4.20443
31716827	4.01724
31716886	5.83251
31717340	5.76355
31718014	5.38916
31718093	5.38916
31718099	5.38916
31718191	5.38916
31718276	5.51478
31718294	4.60837
31718382	4.60837
31718514	4.69212
31718570	4.80542
31718643	4.91626
31718771	5.27586
31718806	5.06158
31718877	5.11823
31718910	5.25862
31718919	6.27094
31719246	3.66256
31719256	4.67734
31719314	3.77586
31719341	3.80296
31719342	5.00493
31719801	5.51478
31719805	5.62069
31719842	4.22414
31720018	3.96798
31720138	4.62562
31720270	4.7734
31720643	3.86453
31720669	4.22167
31720706	3.74384
31720872	4.29064
31720893	4.08374
31720895	3.91379
31720956	3.9532
31720983	5.68227
31720997	4.92611
31721026	4.92611
31721082	5.94828
31722246	5.42365
31722295	5.75123
31722307	5.08621
31722839	5.06897
31722873	4.96552
31723018	4.87438
31723836	4.87438
31724564	5.31281
31725191	4.52463
31725716	4.19458
31725745	4.5936
31726436	3.16502
31727058	4.96059
31728304	4.20443
31728370	3.60099
31728524	4.24138
31728931	3.2931
31728946	3.58621
31728962	4.37685
31729029	5.27833
31729090	5.22906
31729937	5.01478
31730359	5.40887
31730425	4.66256
31730433	4.44335
31730642	6.02463
31730693	5.03202
31730801	4.10591
31730914	4.38916
31731020	6.31281
31731292	5.15271
31731329	4.74631
31732015	4.7069
31732230	6.89409
31732278	4.89901
31732692	4.33498
31732774	4.33498
31732819	5.94089
31733142	4.27586
31733182	5.65271
31733202	4.31527
31733416	4.35222
31734299	5.98276
31734798	3.91133
31737005	6.81034
31738603	3.64778
31738606	3.64778
31738808	4.24877
31739378	4.2069
31739436	3.98522
31740151	3.88916
31740370	4.25369
31740971	5.25123
31741591	4.28079
31741827	3.51724
31742558	3.57143
31743138	3.98522
31743982	3.77833
31744413	2.40887
31744441	2.70443
31744884	3.2931
31745088	5.1798
31745230	3.60345
31745276	3.51724
31745360	3.47044
31745424	6.28325
31746465	4.40148
31747801	4.36207
31747821	4.30296
31748304	4
31749502	3.73892
31749688	4.24877
31749791	5.09852
31749885	4.39655
31750039	4.367
31750144	4.4064
31750294	5.05172
31750581	4.42857
31753003	3.92611
31753020	4.46305
31753235	5.52709
31753507	5.46059
31753798	5.57882
31754160	5.36207
31754205	5.29064
31754210	5.82759
31754362	5.81034
31754409	5.15025
31755126	5.50985
31755310	7.21182
31755343	6.37438
31755559	6.25123
31755593	6.27586
31755790	6.24631
31755894	6.24631
31755903	6.24631
31756052	6.24631
31756063	6.24631
31756157	6.24631
31756176	6.24631
31756260	7.65517
31756414	13.968
31756470	11.83
31756477	11.83
31756493	11.83
31756497	11.83
31756501	11.83
31756517	11.83
31756520	11.83
31756532	11.83
31756565	13.6084
31756754	6.99507
31756818	5.01478
31756841	5.01478
31756850	5.42611
31756995	4.81281
31757006	4.6601
31757194	4.6601
31757421	5.52217
31757705	4.59852
31757896	4.59852
31757994	4.59852
31758097	4.60345
31758338	4.68966
31758397	4.38177
31758460	4.5
31758544	4.74138
31758598	4.62562
31758644	5.15764
31758780	4.47291
31758781	4.50246
31758801	4.47291
31758926	4.51232
31758958	8.84729
31758968	8.11823
31759000	8.11823
31759858	8.11823
31759883	8.11823
31759927	8.14778
31760014	8.11823
31760016	8.11823
31760216	8.14778
31760217	8.11823
31760479	8.11823
31760554	8.11823
31760604	8.11823
31760723	8.11823
31760739	8.33251
31760756	7.85961
31760763	7.4803
31760999	7.81527
31761368	7.88916
31761409	7.60099
31761504	7.60099
31761753	7.60099
31761872	7.62808
31761929	7.95813
31762149	7.52956
31762154	7.56404
31762219	7.52956
31762304	7.52956
31762481	7.7734
31762588	7.51478
31762753	7.46798
31762836	8.85714
31763144	9.17241
31763195	9.64286
31763562	8.63793
31763588	8.7266
31763870	8.73645
31763892	8.62069
31763926	8.58621
31764038	8.54926
31764108	8.54926
31764253	8.58374
31764486	8.57389
31764611	8.54433
31765056	8.54433
31765158	8.57389
31765343	8.54433
31765418	8.54433
31765753	8.54433
31765828	8.54433
31765889	8.54433
31765958	8.54433
31766592	9.33744
31766640	7.85222
31766655	7.85222
31766666	7.85222
31766727	7.85222
31766875	7.85222
31767278	7.85222
31767355	7.85222
31767569	7.85222
31767572	7.86207
31768352	9.08374
31768366	4.97537
31768530	4.98522
31768763	5.00493
31768982	4.97537
31769038	4.97537
31769122	5.00493
31769255	4.9803
31769346	5.63793
31769720	4.96798
31769809	5.62562
31770075	5.15764
31770143	5.33005
31770145	5.41872
31770192	5.00493
31770450	5.133
31771120	4.90148
31771298	4.90148
31771406	4.99754
31771792	4.90148
31771811	4.90148
31771831	5.33005
31772019	4.60591
31772120	4.44828
31772227	4.42611
31772518	4.35714
31773105	4.35714
31773372	5.10345
31773399	6.24138
31773517	6.10099
31773571	5.70443
31773781	4.54926
31774616	4.37931
31774801	4.44089
31774840	4.33744
31774853	2.99507
31775110	3.37438
31775286	2.37192
31775331	2.11823
31775721	2.1601
31775801	3.20197
31776489	2.7266
31776686	2.57389
31776697	3.57389
31776775	3.05419
31777094	2.78818
31777664	2.46552
31777924	4.22906
31778000	2.27094
31778148	2.25616
31778306	2.40394
31778400	2.68473
31778511	2.85222
31778512	2.04433
31778571	2.28325
31778644	4.00493
31778771	2.88177
31778796	3.32512
31779139	6.66749
31779198	5.0468
31779239	5.0468
31779281	5.0468
31779439	5.0468
31779629	5.0468
31779663	5.0468
31779855	5.0468
31779974	5.0468
31780087	6.6601
31780111	3.16502
31780463	5.34236
31780523	3.52956
31780641	3.58128
31780683	3.52956
31780700	3.52956
31780768	4.11084
31780844	4.75123
31780922	3.49754
31781026	2.64532
31781412	2.64532
31781494	2.59113
31781713	3.58374
31781913	2.25369
31782092	2.08621
31782304	2.62069
31782509	2.15025
31782586	2.60345
31782779	2.07635
31782976	2.60099
31782980	3.72167
31783219	2.20197
31783238	2.20197
31783267	4.16256
31783292	2.08867
31783411	2.89409
31783647	2.33744
31783761	1.85468
31783763	1.48276
31784668	1.85961
31784900	1.89655
31784908	1.50246
31785160	3.48276
31785305	1.8202
31785502	2.54433
31785515	3.56404
31785615	1.92611
31786167	1.92611
31786518	4.35222
31786524	2.98522
31786704	2.83251
31787120	2.73645
31787342	2.71429
31787438	2.7266
31787496	2.75862
31787604	2.73645
31787706	3.15271
31787724	3.36946
31787800	3.0936
31787830	3.04433
31788087	3.08867
31788090	3.06404
31788343	4.70197
31788350	2.72414
31788759	2.94089
31788831	3.53941
31788863	2.74877
31789046	2.87192
31789226	3.03448
31789262	2.19704
31789307	2.85714
31790242	2.20443
31790246	2.02709
31790457	2.63547
31790507	2.00493
31790775	1.60591
31790781	1.37685
31791114	1.28325
31791572	1.87438
31791575	2.53202
31791879	1.9064
31792873	1.9335
31793469	2.85222
31793791	2.33498
31794245	2.11823
31794747	2.82512
31794793	2.50739
31794950	2.29803
31795103	1.97783
31795596	1.84483
31795761	2.16256
31795789	1.79557
31795855	1.83251
31796243	3.13547
31796550	2.94089
31796727	3.13054
31797822	2.25616
31797920	3.02709
31798541	2.03202
31798930	1.57389
31798962	1.97044
31799014	1.69458
31799134	1.25369
31799582	2.00246
31800214	1.50246
31800514	1.53695
31800540	1.25616
31800542	1.28079
31800612	1.39163
31800728	1.07389
31800855	1.22906
31800998	2.24877
31801400	1.40394
31801960	2.89163
31802179	2.20197
31802320	2.07882
31802453	3.18966
31802709	3.38424
31803366	2.39901
31805356	1.78325
31805499	2.09113
31805585	2.44828
31805953	1.62808
31806012	1.27094
31806107	1.95074
31806251	1.85714
31806430	1.67734
31806612	1.61576
31806896	1.5665
31807280	2.07143
31807303	1.34483
31808157	2.02217
31808401	2.16256
31809050	1.41379
31809304	1.83251
31809959	2.03202
31809975	1.78079
31810668	2.15764
31811233	2.70936
31811743	3.10591
31811753	2.47044
31811755	2.34483
31811779	1.88177
31811909	1.62808
31812287	1.3202
31812315	1.78079
31812323	1.13054
31812381	1.25616
31812608	1.90887
31812835	1.66256
31812927	1.39409
31813566	1.53695
31813846	1.74384
31813855	0.931034
31813941	1.17241
31814019	1.09113
31814087	0.901478
31814093	0.881773
31814159	1.34729
31814205	0.770936
31814273	0.859606
31814295	1.08621
31814381	1.65517
31814643	1.76847
31814661	1.49015
31814747	1.71429
31814754	1.10099
31814824	1.21921
31815411	1.92365
31815459	1.61576
31815461	1.55665
31815659	1.59113
31815732	1.53941
31816411	1.53941
31816507	1.97537
31816594	1.44828
31816670	1.92611
31816961	3.49261
31817023	2.69212
31817037	1.89163
31821794	1.93842
31821841	2.5665
31822364	1.93842
31822586	2.08867
31822622	1.98276
31822792	1.78571
31822920	3.08621
31823168	2.05419
31823449	1.78079
31823745	1.69212
31823863	1.69212
31824068	1.69212
31824490	1.83251
31824669	2.77586
31824695	1.79557
31824959	5.95567
31825305	4.16995
31825808	4.16995
31825844	4.16995
31826459	5.03695
31826816	3.367
31826927	4.367
31829107	2.5
31829150	2.5936
31829622	3.54187
31829895	1.2931
31829910	2.42118
31830178	1.72906
31830282	1.77094
31830313	1.62808
31830716	1.62808
31830904	2.49507
31831249	2.11576
31831260	2.00739
31832111	2.23399
31832208	3.27833
31832572	1.82266
31832604	1.56404
31832724	1.92611
31832725	1.77094
31833127	3.69212
31833159	2.60345
31833176	3.9064
31833179	5.68227
31833197	5.11084
31833201	5.11084
31833203	5.11084
31833205	10.5049
31833207	7.91133
31833211	7.91133
31833217	7.91133
31833220	7.91133
31833228	7.91133
31833229	7.91133
31833233	7.91133
31833236	9.31773
31833578	9.53941
31833589	6.05419
31833592	6.05419
31833598	6.05419
31833628	6.85714
31833738	2.57143
31833747	2.57143
31833776	2.57143
31833979	2.77833
31834406	2.72414
31834452	2.43842
31834570	3.19951
31834940	2.25369
31834948	2.3399
31835090	3.47783
31835180	2.45074
31835378	2.2734
31835657	2.26355
31835883	2.1798
31835955	2.27586
31835956	2.72167
31836013	2.133
31836139	2.15271
31836798	2.26108
31836823	2.89901
31836928	2.56404
31837021	2.24138
31837069	2.24138
31837099	2.55419
31837534	2.8399
31837551	1.63547
31837579	2.71182
31837739	1.6133
31837790	4.11084
31838400	3.51232
31838443	5
31838629	4.43596
31838674	4.10099
31838682	4.867
31839117	3.96552
31839166	3.9335
31839187	4.68473
31839223	2.98768
31839401	2.98768
31839525	3.867
31839537	3.18473
31839569	3.18227
31839787	3.17241
31840181	3.65271
31840190	3.25369
31840917	3.02956
31841523	2.99754
31841551	3.76601
31841607	3.33251
31841622	3.8867
31842090	3.49261
31842093	3.21921
31842294	4.85961
31842320	4.76108
31842364	4.54926
31842514	4.51724
31842532	4.55419
31842572	4.53448
31842616	4.50246
31842708	4.50246
31842900	4.50246
31843057	4.50246
31843154	4.50246
31843242	4.50739
31843745	4.50246
31843866	4.50246
31843997	4.50246
31844198	4.50246
31844396	4.50739
31844548	4.50246
31844723	4.96059
31844832	2.2266
31844968	2.22167
31845185	3.4335
31845188	3.19212
31845512	2.97537
31845532	2.9803
31845708	3.00246
31845748	4.94581
31846182	4.83498
31846497	7.19951
31846758	5.53695
31846764	5.63054
31846767	4.22906
31846769	3.97783
31846834	3.63793
31846970	3.10345
31847256	3.8399
31847641	1.6798
31847804	1.17488
31847956	1.17241
31848274	1.1133
31848280	1.18966
31848335	1.07882
31848653	1.04433
31848810	1.15271
31849039	1.39409
31849754	1.57882
31850952	1.21429
31851055	4.23153
31853506	3.62315
31854663	7.04187
31854835	6.9803
31855330	6.75123
31855333	7.46552
31855374	7.18966
31855389	7.91626
31855440	8.27833
31855504	6.43103
31856024	6.43103
31856037	7.50493
31856630	5.91872
31857287	6.47783
31858538	4.97291
31858637	4.83251
31858772	5.65271
31859117	3.81281
31859436	3.0468
31859673	4.39409
31859869	3.64286
31860385	4.87685
31860429	4.79064
31860442	10.5837
31860491	9.78325
31861103	9.88424
31861134	10.1256
31861286	9.75369
31861620	9.75369
31861689	9.75862
31861735	9.88424
31861743	9.75369
31862111	9.62808
31862515	10.1946
31862538	10.1749
31862548	10.197
31862577	9.60099
31862748	10.4975
31862768	7.79803
31862794	10.1478
31863068	8.89163
31863208	8.93596
31863391	11.5394
31863684	10.468
31863943	10.6084
31864056	9.97044
31864450	9.97783
31864451	9.83744
31864452	9.52956
31864873	10.5172
31865254	8.27094
31865694	8.21675
31865734	8.74138
31866016	8.75862
31866094	7.28079
31866104	7.57635
31866537	6.88424
31867115	9.14778
31867163	9.33498
31867164	9.72906
31867685	9.90887
31867969	9.83498
31867992	9.6798
31867999	9.44335
31868036	9.87931
31868132	11.0739
31868215	9.87192
31868220	7.76601
31868221	7.73153
31868569	8.87685
31869000	7.38177
31869243	7.65517
31869392	7.47044
31869501	8.53941
31870379	8.45813
31871013	8
31871127	6.44581
31871328	6.31773
31871378	6.23892
31871469	8.01232
31871479	3.97291
31872070	5.21675
31872119	4.38177
31872233	4.84975
31872279	4.69951
31872585	5.19212
31872719	4.64286
31872958	4.93842
31873067	5.19704
31873106	3.15517
31873240	4.41626
31873483	5.18719
31873524	4.15517
31874408	4.42857
31874507	6.94581
31874916	5.70197
31874936	5.29803
31875370	5.42118
31875374	7.15517
31875523	4.87192
31876254	4.86453
31876405	4.86207
31876533	6.44828
31876542	4.99261
31876740	4.97783
31876878	5.91872
31877273	3.68227
31877479	5.05911
31877989	3.67734
31878035	2.73645
31879333	2.65271
31879352	3.32512
31879489	4
31879544	3.22906
31879768	3.46305
31880015	3.56404
31880222	3.40394
31880367	3.29803
31880378	4.37192
31880384	2.85468
31880444	2.87931
31880576	3.90148
31881704	2.73399
31881746	1.64532
31881753	1.09852
31882536	1.03941
31882537	1.62315
31882873	1.42118
31882905	2.29064
31883004	1.91626
31883557	2.37192
31883558	3.33744
31883721	4.3399
31883809	6.40148
31883821	5.48522
31883825	5.48522
31883832	5.69704
31883873	5.80788
31884137	7.28571
31884247	6.03695
31885204	4.74138
31885268	4.55665
31885400	5.59852
31885923	5.47291
31886501	3.76108
31886708	2.81773
31886842	2.38916
31887041	2.33498
31887274	3.3202
31887626	2.22167
31887646	2.23399
31888005	5.57389
31888141	5.20936
31888409	6.10099
31888728	6.08374
31888753	5.00246
31888769	4.33251
31888798	4.41379
31888799	3.52463
31888862	3.96059
31888896	3.91626
31888913	4.07389
31888937	3.80542
31889074	4.51232
31889466	3.98276
31889668	4.92857
31889927	3.2734
31890364	2.81281
31890373	2.86453
31891123	4.57143
31891124	4.34483
31891467	4.74138
31891545	4.85714
31891752	6.73153
31893081	6.31773
31893150	6.05419
31893348	6.04433
31893500	5.58867
31893592	4.39901
31893612	5.15271
31893789	5.37192
31894592	3.99015
31894693	3.75123
31894946	4.27586
31895153	3.62069
31895444	3.29803
31895895	3.17734
31895942	2.62808
31896121	2.60591
31896187	5.57143
31897064	3.38916
31897658	3.38916
31898061	5.42611
31898149	5.73399
31898165	5.8399
31898496	5.33744
31899251	5.33744
31899783	5.33744
31900359	6.98276
31900407	5.83005
31900429	5.83005
31901454	7.45074
31901492	4.65764
31901606	6.86207
31903874	5.56158
31904519	4.4803
31904547	4.45074
31904568	4.66749
31904787	6.96552
31905226	4.40394
31905227	4.40394
31905233	4.47291
31905297	5.52217
31905650	3.79557
31906117	1.49261
31906134	1.45567
31906377	2.65271
31906854	2.3399
31906957	1.98522
31907730	2.78818
31908970	2.23645
31909158	2.84729
31909477	2.09852
31910222	1.79064
31910256	1.98276
31910467	1.90887
31910481	3.7931
31910788	3.00493
31912191	3.30296
31912250	3.5665
31912439	3.53695
31912444	2.96059
31912668	3.39901
31912974	2.46305
31914333	2.29557
31915063	3.59606
31915473	2.56404
31915843	2.06897
31915939	2.14286
31916196	2.14778
31916269	2.32512
31916291	2.16502
31916783	2.07143
31917081	2.6133
31917276	5.51478
31917505	5.89409
31917807	4.54433
31917836	4.83005
31917843	3.58621
31917845	3.05172
31917849	2.75862
31918169	3.77094
31918490	2.85222
31918819	2.55172
31919219	5.44581
31919467	4.47537
31919689	4.39409
31920123	5.9064
31920152	4.59606
31920157	4.43103
31920219	4.35468
31920276	6.66749
31920911	4.15517
31921790	4.99261
31922940	5.81281
31923076	5.28325
31923077	5.0197
31923637	4.83005
31924559	3.81773
31924667	4.58621
31924847	3.54433
31925056	3.30542
31925092	3.17241
31925155	5.59606
31925216	7.19212
31925740	6.55419
31925753	6.5
31925854	6.5
31926435	6.5
31926446	6.5
31926567	7.85961
31926682	4.85714
31926714	5.83744
31926757	3.20936
31926903	3.44335
31927231	3.84236
31927634	2.9803
31927664	2.98522
31927677	4.02956
31927712	3.16502
31927737	5.37931
31928006	4.08867
31928189	3.5665
31928314	3.89409
31928731	5.41626
31928738	4.57635
31928844	4.74877
31929082	6.04433
31929295	4.28325
31929804	6.48276
31929832	4.31281
31930467	4.54187
31930865	4.19951
31931007	3.75123
31931062	4.19458
31931155	3.79064
31931171	4.25369
31931236	3.90148
31931466	4.36946
31931515	3.79557
31931570	4.81773
31931571	3.25616
31931576	3.12562
31931737	4.33251
31931811	5.6133
31931905	4.867
31932800	5.0665
31933220	4.72906
31933266	4.6798
31933535	4.48768
31933754	7.05911
31934475	4.59852
31934567	4.22906
31934733	4.6798
31934764	4.68227
31934993	7.08867
31935169	4.2266
31935597	4.08374
31935773	5.10837
31936197	4.52709
31936975	4.30296
31937013	6.63547
31937015	7.32759
31937750	7.11084
31938943	7.33251
31939266	7.30049
31939376	7.63054
31939440	7.61823
31940298	8.30049
31940602	7.62808
31940864	7.72906
31941528	7.63054
31942063	7.72906
31942729	7.367
31942850	7.66256
31943066	7.81281
31943312	7.66256
31943406	9.3202
31944089	5.05665
31944735	5.32266
31944984	5.58374
31945015	4.3867
31945397	4.4335
31945697	4.33251
31946120	4.36453
31946273	4.84236
31946810	4.67488
31946916	4.35222
31947362	3.82512
31947609	5.17488
31947861	4.65764
31948779	4.33498
31949973	4.23399
31950185	4.92857
31950691	4.86946
31951439	4.27833
31952786	4.367
31952880	4.73153
31955542	4.26108
31955544	3.33744
31955546	5.0936
31955548	5.27094
31955550	5.90887
31956349	5.55419
31956372	5.53941
31957220	6.26355
31957505	4.74138
31957728	6.44089
31958215	5.30296
31958218	5.19458
31958563	5.24877
31958566	5.05172
31958591	5.75123
31958757	4.36453
31959257	4.25369
31959718	4.40148
31960121	4.34975
31960132	4.38424
31960317	4.86946
31960775	4.72414
31961315	4.84729
31961316	6.16256
31961807	5.43103
31962357	5.47044
31962572	5.90394
31963196	5.53448
31963282	5.02217
31963325	7.57143
31963809	5.47044
31964001	6.93842
31964052	6.34975
31966179	5.98522
31966282	7.39655
31966968	4.86453
31967321	4.99015
31967366	5.29557
31967401	4.9064
31967503	7.21921
31967507	5.63054
31967591	5.65764
31967679	6.56404
31967764	5.6601
31967846	6.22414
31967887	5.7931
31968186	6.19212
31968248	5.75369
31968348	5.6798
31968403	5.73892
31968678	5.67241
31968848	5.97291
31968904	5.82512
31968964	5.54187
31968993	4.96305
31969260	4.55419
31969521	4.94335
31969648	4.43596
31969696	5.3202
31969815	4.95074
31969883	4.92118
31969994	5.4803
31970023	5.35714
31970162	7.29064
31970202	6.65025
31970208	6.53941
31970212	5.67734
31970227	5.92611
31970476	7.30542
31970562	4.14286
31970566	3.54926
31970650	4.0468
31971252	3.69704
31971297	3.32266
31971369	3.69951
31971433	4.00739
31971721	3.47537
31971895	3.34729
31972070	6.30049
31972138	5.10345
31972903	5.10345
31973135	6.93596
31973307	6
31973330	6.03695
31973332	7.82759
31973339	7.13793
31973343	6.94089
31973346	7.05419
31973474	7.28571
31973529	7.14778
31974094	7.12562
31974232	4.77586
31974460	5.19458
31974523	6.12808
31974607	4.76355
31974728	5.58867
31974831	5.63793
31974896	5.39163
31975218	4.84729
31975400	5.09852
31975659	5.20197
31975670	5.10345
31975843	4.34975
31975960	4.41133
31976160	4.55911
31976168	4.49015
31976329	4.09113
31976670	4.69704
31976741	4.24138
31976792	4.15271
31977529	4.87931
31977713	4.85222
31977718	6.15025
31977842	5.10837
31977872	5.14532
31977997	5.81034
31978002	5.59606
31978356	4.97044
31978849	5.0936
31979289	5.84975
31979291	5.16502
31979342	4.49754
31979447	4.69212
31979510	5.19704
31979518	4.44581
31979669	4.66502
31979751	4.49754
31979875	5.04926
31979889	4.33744
31979893	6.50246
31979960	5.70197
31980038	5.73153
31980100	5.47291
31980103	5.61576
31980209	5.93103
31980302	6.36453
31980376	4.66502
31980519	4.81527
31980548	6.58128
31980565	6.38916
31980767	6.54926
31980785	7.70936
31981104	7.62562
31981164	7.35468
31981270	6.48768
31981555	5.25123
31981614	5.02463
31981641	5.07143
31981658	5.02709
31981664	5.02709
31981679	5.02709
31981763	5.05419
31981766	4.97291
31981803	5.17488
31981920	5.18227
31981952	5.12808
31981979	5.12808
31981980	5.97044
31982012	6.39409
31982015	5.18227
31982018	5.32266
31982041	7.46552
31982185	5.18473
31982190	3.92365
31982278	4.67241
31982321	4.08867
31982683	4.06158
31982717	3.92857
31982789	3.92857
31982959	3.94828
31982960	4.11084
31982974	3.65764
31983045	4.38424
31983160	3.61576
31983374	3.61576
31983447	3.6601
31983449	3.76847
31983552	3.53448
31983558	3.55172
31983604	4.10591
31983605	4.05911
31983611	4.01478
31983619	3.97044
31983673	4.07389
31983842	4.15271
31983855	4.06404
31983871	4.30542
31983928	3.68473
31983968	4.50246
31984040	4.91872
31984049	4.26355
31984135	3.92365
31984139	3.7266
31984153	4.99754
31984621	3.63793
31984622	3.46305
31984640	4.05172
31984641	3.86453
31984797	4.49754
31984832	3.71429
31984912	3.39655
31984970	3.12315
31985132	4.62808
31985156	3.42118
31985171	5.47783
31985176	4.79557
31985211	4.79557
31985241	4.79557
31985300	4.79557
31985345	4.79557
31985352	4.80049
31985422	6.21429
31985844	4.55911
31985932	4.56897
31985997	7.92857
31986036	6.25862
31986038	6.25862
31986088	6.25862
31986089	6.25862
31986102	6.25862
31986105	6.25862
31986291	6.25862
31986299	6.25862
31986513	6.25862
31986571	6.25862
31986676	6.25862
31986700	6.95813
31986741	3.94581
31987290	3.88916
31987374	2.90148
31987526	3.55911
31987560	3.60099
31987645	3.41133
31987756	3.3399
31987759	3.32759
31987824	3.89655
31987921	3.47044
31987975	3.20936
31988106	4.10591
31988262	3.14039
31988309	2.79557
31988314	2.93103
31988592	3.07389
31988616	2.89409
31988630	2.81527
31989281	2.58374
31989314	2.60099
31989376	3.27094
31989412	3.69212
31989479	4.06897
31989521	4.67241
31989728	4.16256
31989730	6.12562
31990863	5.14039
31990867	4.05172
31990880	4.42365
31990881	5.03941
31990980	5.03448
31990987	4.57389
31991105	3.2931
31991111	3.02956
31991113	2.37931
31993244	2.83005
31993283	2.15025
31993293	2.09113
31993464	2.7266
31993526	2.79557
31993535	4.07882
31993677	4.69951
31993788	4.07635
31993828	4.47783
31993942	6.11084
31994333	4.69704
31994354	4.46798
31994567	5.02956
31994568	4.99754
31994590	8.26355
31994609	5.26108
31994618	4.78079
31994631	4.43596
31994634	3.34729
31994637	2.97783
31994640	2.70197
31994643	2.89409
31994667	3.9064
31994749	2.44089
31995052	2.633
31995312	3.16995
31995482	2.53448
31995552	2.34483
31995645	2.36946
31995704	2.37192
31996023	1.96305
31996251	2.07389
31996368	2.2931
31996417	2.00739
31996418	2.92611
31996749	2.41133
31996821	3.32759
31997160	3.19458
31997240	3.13547
31997340	3.19458
31997352	3.03202
31997465	2.90394
31997484	3.07389
31997569	3.81034
31997830	2.34729
31997942	2.25123
31998111	3.15764
31998309	3.06158
31998393	2.73645
31998394	2.92118
31998444	2.47537
31998466	2.49261
31998591	2.75616
31998704	2.76847
31998839	3.53202
31998902	4.85468
31998994	4.50493
31999580	4.03202
31999638	4.05419
31999658	11.8276
31999663	9.29557
31999731	11.6404
31999891	11.3128
31999938	11.3128
31999984	11.3128
32000091	11.3128
32000104	11.3128
32000594	13.4384
32000625	11.2463
32000719	11.2463
32000907	11.2463
32001001	11.2463
32001111	11.8571
32001362	9.15517
32001460	9.78079
32001482	9.34483
32001513	10.3448
32001596	5.23645
32001658	2.88916
32001953	4.11576
32001969	7.42857
32001994	6.12808
32002283	6.12808
32002477	6.4335
32002485	6.08374
32002517	6.02709
32002536	6.02709
32002678	6.73645
32002731	6.29803
32003226	5.93842
32003407	5.67734
32003809	3.75862
32003887	2.42611
32003985	2.50246
32003995	3.01232
32004558	2.73892
32004623	2.21921
32004652	1.76108
32004983	1.40148
32005084	1.95074
32005324	2.91872
32005812	2.13054
32005936	2.83251
32006177	3.47783
32006194	3.02709
32006208	3.04187
32006327	5.11823
32006452	4.93103
32006516	4.00493
32006529	4.12808
32006686	4.57882
32006690	2.74631
32006717	3.18473
32007521	3.78079
32007604	2.45074
32007698	2.47291
32007933	3.30296
32007942	3.04187
32007987	3.05665
32007995	3.09606
32008363	3.80788
32008484	4.45813
32008550	3.16749
32008952	3.13547
32008953	4.96798
32009589	3.96552
32009677	3.04187
32009863	3.47783
32009924	3.08128
32010642	3.67734
32010766	2.55419
32011130	2.2266
32011213	2.133
32011279	2.16502
32011657	2.02956
32012011	2.5197
32012351	2.03448
32012827	2.00246
32013169	2.19212
32013170	2.52709
32013703	2.47044
32013831	2.79557
32013894	2.36453
32014010	2.36453
32014049	2.84729
32014067	2.9532
32014068	2.12562
32014159	3.05419
32014378	4.73153
32014494	3.81281
32014636	3.78325
32014701	3.83005
32015682	5.00493
32015869	4.37192
32015906	3.35222
32016121	3.20197
32016263	3.63547
32016365	3.38916
32016723	4.49261
32016794	2.70936
32016857	2.633
32016913	3.57389
32017008	2.73645
32017117	4.23892
32017170	2.95567
32017582	2.7931
32017741	2.60099
32018219	3.07882
32018694	2.85961
32018744	3.02217
32018903	3.22167
32019204	2.69951
32019317	2.39409
32019379	2.53941
32019456	3.37685
32019470	2.17241
32019512	2.38424
32019541	1.87685
32019614	2.03448
32019941	1.95567
32019950	2.58128
32020135	2.18473
32020141	3.59606
32020168	3.25369
32020493	3.11084
32020530	3.22167
32020947	3.85714
32021261	3.52463
32021262	2.61823
32023031	2.95567
32023174	3.0468
32023519	2.13547
32023876	2.09606
32023907	1.72906
32024137	4.5197
32024422	4.18227
32024659	3.49754
32024827	3.82759
32024892	3.95813
32024997	3.34975
32025008	3.34975
32025191	3.34975
32025192	3.75123
32025210	3.18966
32025213	6.04433
32025244	4.9532
32025276	4.94828
32025291	5.33005
32025584	5.24384
32025591	5.23892
32025592	5.19212
32025646	5.38424
32028163	5.32512
32028301	5.04433
32028312	5.03202
32028355	4.70197
32028357	3.79064
32028365	5.35222
32028380	3.05172
32028477	3.13547
32028506	3.01232
32028513	2.93842
32028558	3.83498
32028565	3.27586
32028585	3.05665
32028612	6.42611
32028701	2.81773
32028717	2.68473
32028721	3.15271
32029013	5.2734
32029036	3.69212
32029080	3.46552
32029134	3.41872
32029152	3.41872
32029480	5.0665
32029639	4.08621
32029664	4.27094
32029669	3.27833
32029713	4.37685
32029793	3.54187
32029924	2.85468
32030116	3.12562
32030712	2.16749
32030728	2.27833
32030788	3.05172
32031232	2.12808
32031233	2.02463
32031286	2.71429
32031477	2.21921
32031495	2.41626
32031526	1.75616
32031871	2.10591
32031926	1.7931
32032015	2.34729
32032019	3.23892
32032129	3.06404
32032199	3.91379
32032212	2.74877
32032213	2.58867
32032509	3.57389
32032818	3.12069
32032836	2.59852
32033067	2.9064
32033164	2.71675
32033451	2.78571
32034006	2.31773
32034174	2.99507
32034531	2.9803
32034573	2.38424
32034767	2.47783
32035076	4.14039
32035202	3.30296
32035203	5.45074
32035875	5.75369
32035993	5.08621
32036036	5.5468
32036193	5.12808
32036400	5.79064
32036746	5.09113
32036936	4.57635
32037189	6.90887
32037291	6.3867
32037300	6.35468
32037443	6.35468
32037525	6.35468
32037908	6.35468
32038153	6.35468
32038157	6.35468
32038193	6.35468
32038346	7.07143
32038681	3.85714
32038754	3.84729
32038813	5.4064
32038879	4.65025
32039154	4.65517
32039335	4.64532
32039361	4.64532
32039362	5.64286
32039465	3.5665
32039510	3.62562
32039604	4.30542
32039748	3.1133
32039791	3.1133
32040141	4.1601
32040142	2.0197
32040143	2.05172
32040150	2.70443
32040208	3.48276
32040312	2.89163
32040708	2.75862
32041542	2.7931
32041735	3.1601
32042054	4.39901
32042358	3.23153
32042432	3.36207
32042461	3.00246
32042462	3.867
32042508	3.37192
32042874	3.07143
32043113	2.28079
32043324	3.43842
32043828	2.95074
32043833	2.77586
32043838	2.77586
32044030	2.81281
32044044	2.81527
32044175	2.90887
32044474	3.24631
32044949	2.99015
32045015	2.70936
32045186	2.71429
32045525	3.02463
32045528	2.9803
32045903	2.23892
32046106	2.23399
32046528	2.3867
32046790	1.75123
32046945	2.06897
32046987	2.29064
32047003	2.07389
32047074	2.85468
32047579	2.66995
32048283	3
32048806	2.81527
32049257	3.77094
32049428	3.3202
32049464	4.84483
32049526	3.96798
32050201	3.79803
32050271	3.92118
32050609	4.7069
32051466	3.42857
32051596	4.17734
32052133	3.79803
32052860	3.15517
32053382	3.49015
32053700	3.89409
32053812	3.19458
32055009	2.48522
32055010	2.41133
32055123	2.72167
32055314	2.34236
32055729	2.34236
32055830	3.18966
32055836	2.68227
32056062	2.65764
32056097	2.67241
32056356	3.1601
32057397	1.96552
32057559	2.70443
32057856	3.74877
32058666	2.0665
32059591	2.25616
32059894	2.17488
32060386	1.83498
32060472	3.11823
32060748	2.74138
32061084	2.0197
32061135	3.47537
32061273	1.88424
32062227	2.51724
32062372	3.19704
32062378	3.18227
32062673	2.71182
32062784	2.50246
32062972	3.03202
32063341	2.73153
32063369	2.38177
32064712	1.79064
32064766	2.70936
32064962	2.4064
32065048	2.1798
32065051	2.08621
32065064	1.77586
32065197	2.18473
32065232	2.41379
32065827	1.14039
32066148	1.52956
32066494	2.34729
32066498	1.1601
32066502	1.12562
32066514	1.90148
32066630	2.26847
32067300	1.19704
32067382	1.25369
32068076	1.37192
32068097	1.02463
32068207	1.15025
32068831	2.07143
32068892	1.65517
32069016	1.61576
32069018	2.2266
32069637	2.31281
32069864	1.64778
32070095	2.56897
32070171	1.27833
32070186	1.21182
32070861	3.39409
32070900	2.58621
32070925	6.05911
32071096	6.19704
32071681	5.7069
32072000	7.04187
32072154	7.12562
32072326	6.94828
32072379	7.92611
32072434	8.26601
32072435	6.96798
32072939	6.96798
32073139	6.96798
32073165	7.69951
32073393	7.07143
32073394	6.66256
32073445	7.83005
32073466	8.87931
32073518	7.35222
32073628	7.26355
32073638	7.26355
32073717	7.26355
32073911	7.89655
32073937	7.26355
32074088	7.42857
32074448	8.53941
32075006	7.23399
32075083	7.31034
32075362	7.31034
32075729	7.30788
32075770	10.4754
32075853	11.702
32075901	8.97783
32075959	9.73645
32076002	8.95813
32076005	8.84975
32076007	8.84975
32076049	9.0468
32076051	8.72414
32076078	8.78818
32076094	9.43103
32076097	5.20936
32076104	5.66256
32076139	5.81527
32076145	4.57882
32076202	5.64778
32076203	2.37931
32076256	3.49261
32076287	2.55419
32076325	2.4532
32076663	2.44581
32076992	3.4064
32077109	2.08867
32077484	2.06404
32077573	2.06404
32077962	2.1798
32078029	3.08374
32078902	2.6133
32079225	2.22906
32079263	2.32759
32079458	2.30296
32079496	2.74138
32079604	2.39409
32079643	2.73892
32080014	3.20936
32080330	2.21182
32080599	2.31034
32080811	3.79557
32080969	3.26108
32081041	5.16749
32081393	4.63547
32081459	4.92365
32081685	4.7931
32081764	5.27094
32081803	4.93596
32081902	4.77833
32082269	4.38177
32082271	3.5468
32082358	3.15025
32082393	4.63793
32082458	2.43596
32082555	2.41133
32082916	2.74384
32082926	5.02463
32082931	2.5
32083378	2.867
32083834	2.37192
32084134	3.89409
32084410	2.2931
32084468	1.9335
32084547	2.34483
32084703	1.94828
32084747	2.30542
32085020	1.6798
32085122	2.38916
32085272	2.03941
32085416	2.09606
32085417	1.98276
32085811	2.25616
32085963	2.57389
32086459	2.24631
32086522	2.19951
32086694	2.06897
32086809	2.29803
32086987	2.33744
32086996	2.24384
32087005	2.24384
32087029	2.41626
32087075	2.18966
32087245	2.13793
32087346	2.2069
32087450	2.03941
32087452	2.27586
32087798	2.69704
32087874	2.24384
32087883	3.35222
32088096	3.77833
32088284	2.3867
32088386	2.34975
32088859	3.05665
32089797	2.08867
32089949	2.09852
32090012	2.15764
32090035	2.49754
32090076	2.51232
32090173	2.33251
32090180	1.82512
32090347	1.84975
32090641	2.09852
32090922	2.17241
32091006	2.66256
32091124	2.60591
32091154	3.75862
32091161	3.56158
32091203	2.71921
32091204	2.62562
32091329	3.32266
32091389	3.59852
32091398	1.71675
32091425	1.12562
32091448	3.07882
32091687	1.5665
32091819	6.50985
32092217	5.05172
32092418	5.02956
32092577	5.60345
32092679	4.74384
32092970	4.74384
32093024	4.74384
32093248	4.74384
32093501	4.8399
32093675	4.5936
32094136	4.58867
32094225	5.61823
32094233	4.75123
32094267	4.75616
32094315	10.1478
32094331	9.99754
32094541	10.9951
32094820	9.84975
32095000	9.71182
32095227	10.1034
32095254	9.59606
32095442	9.59606
32095467	9.84236
32095522	9.98768
32095561	10.6773
32095562	10.6084
32095571	4.53941
32095591	4.55665
32095600	5.36946
32095617	6.38177
32095620	5.78079
32095638	5.94828
32095749	6.10099
32095750	5.31281
32095754	5.00493
32095756	4.56404
32095762	4.64286
32095815	5.97044
32095843	2.15517
32095844	4.30296
32095971	4.17241
32096017	8.35714
32096026	7.0665
32096030	7.34236
32096060	6.92365
32096082	7.29064
32096150	7.50493
32096383	7.24631
32096442	7.66749
32096741	8.68719
32096785	7.59852
32096809	7.59852
32097002	8.30049
32097032	8.87192
32097042	8.23892
32097075	8.16502
32097226	8.19458
32097309	8.75369
32097395	8.21921
32097492	7.91379
32097500	7.5468
32097506	5.62562
32097516	5.5936
32097832	7.47537
32097834	6.74138
32097848	6.86453
32097854	7.08867
32097887	6.74138
32098025	7.12069
32098109	6.43842
32098128	6.3399
32098207	5.74384
32098325	5.97537
32098342	5.74384
32098378	6.74877
32098493	6.07143
32098670	6
32098677	4.39901
32100057	4.34975
32100068	5.42365
32100111	4.88424
32100158	5.04433
32100356	5.47291
32100573	3.41379
32100640	3.23153
32101125	3.21921
32101373	3.40148
32101616	3.08374
32101678	3.24631
32101711	3.40148
32101760	3.12562
32101909	3.95813
32101916	3.62562
32102185	3.35468
32102207	3.42611
32102225	3.95074
32102249	3.33005
32102879	3.52956
32103036	3.78325
32103236	3.12562
32103564	3.07882
32103741	2.91872
32103838	2.83498
32103846	2.68227
32104061	3.22414
32104327	2.80788
32104807	3.04926
32105175	4.62315
32105220	3.38424
32105224	3.04926
32105225	5.98768
32105602	4.91872
32105720	5.26355
32106015	5.00739
32106066	5.17734
32106166	6.08621
32106262	6.47291
32106380	7.10591
32106420	8.50493
32106664	7.04187
32107143	6.72906
32107147	6.67488
32107149	6.72906
32107273	8.0665
32107588	8.82759
32107732	5.4064
32107924	6.56158
32108552	5.97783
32108701	6.21675
32108853	6.66995
32108890	6.15271
32109324	6.27833
32109540	6.18473
32109744	6.9532
32110015	4.37192
32110118	4.133
32110605	4.52709
32111233	3.95813
32111295	4.01478
32111726	5.50985
32111738	4.53202
32112156	3.9064
32112174	3.84975
32112535	5.62069
32112567	3.65517
32112674	3.8202
32112771	3.7069
32112854	5.50246
32112905	4.01478
32113125	3.61576
32113272	4.42857
32113314	3.93103
32113550	4.29557
32113663	3.7266
32114139	3.45813
32114227	3.62562
32114396	3.98522
32114714	2.54187
32114801	2.66502
32114840	3.71921
32114900	2.86946
32115537	2.77094
32115819	2.82512
32115876	3.24877
32116253	2.62562
32116310	3.18227
32116321	3.5468
32116327	3.76847
32116329	4.84483
32116335	4.2266
32116557	5.31773
32116559	3.83005
32116561	3.4532
32116563	3.21182
32116565	2.96798
32116567	2.76601
32116569	2.57882
32116775	3.95567
32117460	3.04187
32117701	4.85222
32117831	3.28079
32118095	3.44335
32118164	3.92118
32118261	3.9532
32118458	2.77094
32118932	3.21182
32119055	3.20197
32119215	2.96305
32120036	4.82266
32120080	2.74384
32120432	2.58374
32120539	3.00493
32120604	3.46059
32120745	2.88424
32120908	3.10591
32121283	5.34729
32121608	3.26355
32121698	4.14778
32121720	3.07635
32121773	3.63054
32121906	3.29064
32121917	6.94335
32122776	6.07143
32123095	6.07143
32123223	6.07143
32123305	6.07143
32123363	6.07143
32123811	8.76355
32124081	4.87685
32124332	5.5936
32124634	5.47783
32124774	5.35468
32124783	5.20197
32124797	8.39409
32124862	5.81527
32125135	6.42857
32125144	5.09113
32125344	5.70936
32125748	5.65517
32127734	6.83005
32127755	2.52217
32127799	3.14286
32127817	3.01478
32127842	3.16749
32127843	2.75369
32127872	2.63793
32127882	1.71429
32127965	1.34729
32128006	1.38916
32128019	0.137931
32128043	0.150246
32128046	0.0960591
32128052	0.283251
32128058	0.226601
32128070	1.79803
32128089	1.11084
32128103	1.36946
32128109	1.55419
32128126	2.78325
32128142	2.61084
32128148	5.17488
32128156	4.76601
32128382	4.7266
32128471	13.3399
32128840	12.0936
32129000	11.9409
32129038	11.4064
32129107	11.4064
32129167	11.4064
32129181	11.4064
32129301	11.5197
32129305	11.1823
32129308	11.1823
32129312	11.1823
32129314	12.1429
32129323	11.665
32129328	11.665
32129338	11.9532
32129341	11.5616
32129342	11.6749
32129355	11.1207
32129423	11.4754
32129604	10.9532
32129608	3.09852
32129622	3.18966
32129628	6.22167
32129674	5.65517
32129828	6.15517
32129982	5.97291
32130154	5.92118
32130178	5.64039
32130774	5.82266
32130941	5.23645
32131111	5.28079
32131952	9.66256
32132358	4.70936
32132382	4.65517
32132465	4.75123
32132586	6.84236
32133357	4.28571
32133530	4.32512
32133599	4.17734
32133619	4.59606
32133833	4.60345
32133963	5.0936
32134860	3.39655
32135264	3.12562
32135292	3.35714
32135328	2.84483
32135376	3.27833
32135434	3.11823
32135451	3.10591
32135509	5.39901
32135544	3.36946
32135556	5.96798
32137120	5.75862
32137405	4.76108
32137407	4.35468
32137410	4.12562
32137456	4.34483
32137478	4.50739
32137497	6.22167
32137498	6.00246
32137519	10.3867
32137525	10.1404
32137572	10.5493
32137607	10.2315
32137815	10.7315
32137817	10.2734
32137956	10.9606
32138104	10.8818
32138350	10.7611
32138400	11.5591
32138651	11.1478
32138694	10.4901
32138743	11.1281
32139154	9.58867
32139161	10.1749
32139901	10.1158
32140392	9.68473
32141240	11.2537
32141397	10.6626
32141786	11.5369
32141807	11.298
32141861	10.5172
32141863	10.0123
32141890	10.0394
32141976	7.95813
32142073	7.09852
32142097	11.2931
32142175	6.18227
32142181	6.3202
32142407	7.06158
32142552	17.2463
32142632	17.2562
32142780	17.9039
32142821	17.8054
32142860	17.9631
32142893	17.7906
32143276	18.0911
32143374	17.9631
32143559	19.2808
32143679	17.8571
32143783	17.8571
32143959	17.8571
32144014	18.3645
32144511	18.0443
32145149	18.0443
32145271	18.7044
32145376	17.5961
32145998	17.5961
32146097	17.6502
32152727	18.3695
32153081	14.7562
32153109	16.5837
32153259	16.6502
32153339	16.6429
32153467	16.2808
32153519	16.1305
32153614	16.1305
32153676	16.5074
32153722	16.2241
32153942	16.2241
32154178	16.2241
32154437	16.3054
32154626	17.1256
32154652	15.1453
32154687	19.5813
32155129	12.2192
32155169	12.1502
32155287	12.1502
32155291	12.1502
32155314	12.3128
32155318	10.3793
32155319	10.4433
32155324	10.4384
32155344	13.7586
32155380	10.3941
32155558	9.42365
32155559	9.40887
32155577	9.40887
32155976	10.0197
32155983	9.77094
32155994	10.3645
32156256	10.3079
32156473	10.8818
32156912	11.1281
32156950	9.27586
32156988	9.27586
32157121	9.27586
32157261	9.28079
32157500	10.6429
32157580	11.133
32157636	8.99507
32157661	9.41133
32157691	9.10591
32158002	9.94335
32158282	9.83251
32158326	9.58867
32158335	9.55419
32158515	9.80542
32158674	9.75123
32158683	10.5862
32158718	8.03941
32158923	8.13793
32158944	8.09606
32159402	10.9458
32159501	6.00985
32159521	6.95074
32159806	5.36946
32159875	5.43842
32160034	9.66502
32160470	8.48522
32161003	8.54433
32161127	8.27094
32161137	8.56404
32161334	8.54433
32161355	8.30788
32161365	9.02463
32161607	8.15764
32161613	8.38424
32161746	8.11084
32161919	10.0764
32162066	9.40148
32162079	9.90887
32162302	9.6601
32162309	9.58621
32162310	10.0911
32162850	10.6453
32162985	9.72906
32163420	9.72906
32163452	9.72906
32163618	9.84236
32163791	9.54433
32163962	10.468
32164156	5.14778
32164216	14.5394
32164288	13.4877
32164430	13.3596
32164694	16.2512
32164902	16.2044
32164907	16.1453
32164930	15.8768
32164942	15.8768
32164943	16.2266
32164976	16.0345
32165065	15.8645
32165124	19.1872
32165125	16.0394
32165189	16.0049
32165279	15.9975
32165579	15.9384
32165672	15.9384
32165929	15.9975
32165987	15.9384
32166063	20.8966
32166073	16.3916
32166265	16.3498
32166396	16.3498
32166397	16.3498
32166412	16.3498
32166650	16.3498
32166786	16.3498
32167126	16.3498
32167564	16.3498
32167807	16.6059
32168025	17.4704
32168387	15.1158
32170085	14.9236
32170394	14.633
32170401	10.5567
32170405	9.73892
32170871	9.47044
32171544	9.9532
32171588	8.07389
32172031	8.68473
32172482	8.86453
32172986	7.67734
32173746	8.37685
32173747	6.70443
32173881	5.17241
32173979	5.85468
32173980	13
32174217	11.4729
32174406	12.0985
32174583	11.83
32175323	11.9507
32175420	12.2611
32175550	12.1429
32175760	11.5
32175797	11.3103
32175854	9.80542
32176394	6.90394
32176398	7.97044
32177030	7.82266
32177210	7.97291
32177355	6.98522
32177385	7.00493
32177388	7.04926
32178323	6.09113
32179564	6.30788
32179656	7.56404
32179765	5.73892
32180607	6.16256
32181144	6.633
32181212	5.53941
32181220	2.30542
32181304	2.71429
32181510	4.75123
32181539	4.46798
32181575	4.80788
32181650	4.55419
32181801	4.67241
32182425	4.97044
32182442	4.9064
32182580	3.73399
32182669	4.69458
32182707	2.38424
32182864	2.12562
32183325	4.46305
32183484	3.0468
32183917	3.34729
32184098	3.26601
32185812	2.92611
32186268	4.65764
32186384	2.56158
32187058	8.88177
32187254	7.6133
32187675	7.49015
32188347	8.31773
32188542	7.94335
32188612	8.97537
32188616	6.69704
32188619	6.27833
32188625	6.14286
32189178	5.90887
32189507	6.55419
32189887	6.5
32189909	4.8202
32191132	5.02463
32191140	4.95567
32191185	4.57143
32191224	4.65025
32191265	4.36453
32191484	4.36453
32191595	4.8399
32191640	4.10099
32191643	2.14532
32191655	2.28818
32191765	4.02463
32192079	4.77833
32192391	4.47537
32192416	5.58621
32192637	4.89901
32192657	4.50246
32192948	5.07882
32193262	5.16749
32193327	2.52709
32193839	2.81281
32193877	2.2734
32193975	2.03941
32194071	1.99261
32194249	1.57635
32194533	1.89409
32194600	2.60345
32194666	2.62808
32194671	2.06404
32194677	4.25369
32194776	3.26847
32194784	2.58374
32194786	2.30542
32194788	2.75369
32194798	2.46305
32194810	2.80788
32194812	4.0468
32194965	4.05172
32194977	3.53695
32194983	3.45074
32195094	3.80296
32195109	4.06158
32195135	2.49754
32195240	4.17241
32195262	1.27094
32195278	1.04433
32195279	2.64778
32195337	0.891626
32195495	1.53448
32195933	2.4064
32195984	2.29803
32196039	3.65025
32196073	2.34483
32196332	2.33498
32196381	2.29064
32196426	2.60591
32196427	6.84236
32196450	5.88177
32196460	5.93842
32196518	6.45813
32196584	6.43596
32196727	6.38916
32197054	9.31527
32197056	6.14532
32197533	5.79064
32198273	5.47044
32198342	5.66749
32198436	7.71675
32198523	5.61084
32198897	5.72414
32199439	5.66749
32199448	5.66749
32199589	5.66749
32199702	6.24384
32199773	6.50739
32199924	4.68719
32199933	5.03202
32199971	2.35222
32199980	7.84729
32200257	7.43596
32200414	7.72414
32201257	7.62315
32201365	9.46798
32201485	8.47537
32201506	10.7783
32201534	9.82759
32201652	9.81527
32201654	9.7069
32201672	9.7069
32201677	9.7069
32201682	9.867
32202077	16.931
32202210	10.2389
32202415	9.72906
32202431	9.88916
32202496	10.1576
32202594	10.5764
32202661	10.069
32202701	11.1995
32202880	12.4704
32203080	10.7685
32203351	10.7685
32203888	12.7882
32204202	11.8719
32205023	12.0542
32205043	12.1034
32205089	12.7167
32205306	8.53695
32205524	8.23399
32205555	8.30049
32205739	11.1108
32205868	7.21675
32205953	6.65764
32206385	7.4335
32206742	6.16502
32206857	13.9064
32206993	9.62562
32206997	9.57635
32207001	9.57635
32207005	9.57635
32207009	9.57635
32207013	9.57635
32207017	9.57635
32207021	9.57635
32207241	13.9113
32207242	8.367
32207388	7.37192
32207438	7.19458
32207453	6.95567
32207739	7.01232
32207885	7.18966
32207988	7.29803
32208067	5.08374
32208107	8.46059
32208125	4.89901
32208302	4.91626
32208755	4.87438
32209392	8.17488
32209808	6.5197
32210037	6.66995
32210053	7.34729
32210200	7.04187
32210201	7.04187
32210357	7.04187
32211118	17.4212
32211159	11.7044
32211166	11.6232
32211211	12.133
32211437	12
32211442	11.2044
32211493	11.6724
32211534	9.8202
32212282	9.31527
32212324	9.31527
32212635	9.31527
32212870	10.431
32212919	9.62808
32212943	11.1429
32212949	8.08374
32213065	7.16749
32213293	12.835
32213617	8.63054
32213667	10.2414
32213729	10.0517
32214399	10.468
32214748	10.6059
32214901	11.2857
32215171	9.62315
32215506	8.41872
32216171	10.5911
32216232	9.82512
32216806	9.633
32216898	10.0911
32217139	11.8399
32217331	9.1601
32217344	8.39901
32217672	8.42118
32217696	8.5
32217997	8.03695
32218228	7.56158
32218352	7.56158
32218810	8.11084
32218896	7.49754
32218944	13.4236
32219359	7.48522
32219460	8.7069
32219572	8.19704
32219924	8.13054
32219925	8.13054
32220018	8.29803
32220178	8.85222
32220511	11.5616
32220559	8.05172
32220587	8.00985
32220769	16.4335
32220819	12.0172
32221420	14.1404
32221531	14.3424
32221543	13.436
32221628	13.4409
32221889	13.4852
32222031	13.4286
32222317	13.6576
32222372	14.0296
32222404	13.5419
32222575	13.6601
32222676	13.7906
32222699	13.5985
32223245	14.6872
32223287	14.4483
32223324	14.4483
32223604	15.101
32223802	14.9039
32223811	13.8818
32224095	13.9483
32224098	23.7808
32224152	12.9852
32224219	17.4729
32224456	19.4926
32224496	18.6527
32224500	18.6182
32224913	18.6872
32224916	18.7734
32224917	18.4704
32224919	19.6182
32224926	19.367
32224932	19.8941
32225158	19.8941
32225171	20.7488
32225221	20.7488
32225226	19.9532
32225228	19.9532
32225238	22.2759
32225275	21.8177
32225283	19.3818
32225284	18.4975
32225290	18.4975
32225292	18.4975
32225295	18.7241
32225311	18.7882
32225324	17.3005
32225330	16.9631
32225335	16.9631
32225338	17.7217
32225349	19.8966
32225353	17.936
32225415	17.6897
32225427	17.6379
32225435	20.0074
32225451	14.8522
32225452	15.3202
32225454	14.1355
32225457	14.7709
32225483	15.1576
32225506	15.5591
32225512	15.1059
32225523	15.165
32225526	13.6108
32225533	13.7143
32225555	14.0468
32225566	6.80788
32225592	4.91872
32225617	4.60591
32225619	4.54187
32225623	5.14778
32225628	8.56897
32225731	10.3448
32246329	9.06158
32246908	7.07882
32246955	7.88424
32246960	6.31034
32247879	6.35714
32247938	5.81527
32248197	6.08374
32248828	6.20936
32248852	11.532
32248865	8.45074
32249102	8.45074
32249223	8.95813
32249341	8.36946
32249827	9.39163
32250198	8.61823
32250238	8.61823
32250289	6.7734
32250432	6.7734
32251133	7.08128
32251562	7.30542
32251623	3.72906
32251731	3.60837
32251946	3.07882
32252144	3.5468
32252169	4.77833
32252419	5.74877
32252522	6.74631
32254210	7.33744
32254375	8.85222
32254525	8.5197
32254772	8.83498
32254922	8.40148
32254961	8.76601
32254971	7.45074
32255062	9.46552
32255212	6.03695
32255346	5.96305
32255518	6.10837
32256567	14.8498
32256737	13.0172
32256886	12.8399
32257031	13.165
32257033	12.7734
32257391	12.4532
32257816	12.4532
32258210	13.3153
32258619	14.8079
32258810	12.1256
32259476	12.3695
32259746	12.1256
32260139	12.1256
32260367	12.2956
32260591	12.1823
32260822	12.1823
32261397	12.1823
32261681	12.3177
32261718	24.6626
32261993	17.1404
32262160	16.7635
32262218	16.7635
32262297	17.069
32262321	17.0025
32262340	17.0517
32262456	16.936
32262571	17.6823
32262636	16.936
32262657	16.9951
32262758	17.8325
32262891	16.7635
32263060	18.3966
32263083	16.6059
32263556	16.2611
32264093	16.2611
32264348	16.2611
32264353	16.2611
32265191	16.2611
32265645	16.266
32265801	16.2611
32265840	16.2611
32265996	16.5049
32266220	16.3695
32266335	16.3128
32266471	16.3719
32266762	20.4015
32266777	6.39163
32266826	7.52709
32266992	6.05172
32267000	8.07389
32267175	7.4064
32267191	7.07882
32267311	6.97783
32267616	7.99261
32267639	7.24631
32267640	6.87192
32267686	12.0911
32267776	8.46305
32268440	10.8128
32268504	9.36946
32268537	9.60837
32269910	9.36946
32269979	7.9803
32270912	8.59852
32271282	7.9803
32271459	7.9803
32271733	8.58374
32272189	8.00493
32272441	10.6232
32272443	5.5468
32272444	10.4729
32272600	9.96059
32273183	10.4951
32273475	9.94828
32273489	11.2808
32273521	11.3596
32273750	11.1946
32273851	11.5739
32274424	11.3227
32274645	12.899
32274687	10.4532
32274764	10.032
32274771	9.84236
32274972	10.3522
32275097	9.2266
32275333	8.70936
32275530	8.49015
32276054	9.63547
32276277	8.92118
32276306	11.3325
32276492	7.22167
32276574	7.26108
32277020	13.4261
32277105	8.17488
32277281	8.34483
32277317	10.3424
32277626	10.0123
32277848	12.2389
32278001	11.569
32278015	11.9975
32278965	12.4089
32280687	11.9187
32281363	11.9852
32281394	11.8473
32281546	12.8473
32281550	10.697
32281803	10.0936
32281991	9.18719
32282070	8.42365
32282324	8.50739
32282470	15.6207
32282501	8.13547
32282502	8.26847
32282795	8.11576
32282855	8.15271
32283242	14.5517
32283868	10.2734
32284384	10.436
32284513	10.2734
32284719	10.468
32284824	10.335
32284839	10.9606
32284876	10.4532
32285121	10.2635
32285162	10.197
32285244	10.197
32285303	10.197
32285399	11.4581
32285523	6.75369
32285586	8.09606
32285637	7.03695
32285642	6.63547
32285667	6.63547
32285733	6.84483
32285975	7.07635
32286037	7.55419
32286039	5.88424
32286364	5.5665
32286606	5.9803
32286749	5.75369
32286999	6.42118
32287215	4.867
32287235	4.40148
32287320	6.3202
32287419	2.53202
32287546	5.18473
32287750	3.79064
32288016	3.8202
32288334	3.75862
32288524	3.67241
32288667	4.35714
32288964	2.68719
32288965	1.92365
32288974	2.81773
32289212	5.85222
32289432	9.79557
32289666	8.99015
32289672	8.99015
32289678	9.12315
32289777	9.12315
32289783	8.74877
32289784	8.74877
32289836	11.6305
32289895	8.78079
32289901	9.34236
32289941	17.4138
32289978	12.2266
32289986	12.1921
32290035	11.8522
32290046	11.8103
32290065	11.7512
32290074	12.899
32290258	13.1773
32290337	12.9458
32290361	12.8916
32290366	12.9187
32290399	13.1823
32290413	13.1182
32290414	13.1182
32290416	13.2734
32290513	13.9261
32290527	9.47044
32290530	9.77586
32290534	9.41626
32290629	9.66256
32290630	8.68966
32290646	5.45813
32290663	8.15025
32290886	7.50985
32290910	7.39901
32290913	7.50985
32290915	7.63054
32290942	7.80296
32290996	6.56897
32291022	6.53941
32291111	7.58621
32291351	2.46059
32291789	3.84975
32291928	2.17734
32291981	2.1798
32292054	1.86946
32292102	3.76355
32292340	2.13054
32292680	3.24138
32293169	4.74877
32293476	3.49015
32293661	3.44581
32293666	3.4803
32293746	9.58621
32293754	7.3867
32293763	7.19212
32293791	6.94089
32294051	7.32512
32294144	6.97291
32294597	7.83251
32294687	6.75862
32294715	6.77833
32294777	11.1527
32294998	10.3079
32295197	11.2192
32295235	10.4803
32295374	10.4064
32295636	13.0419
32295683	12.6133
32295691	12.6133
32295701	12.6133
32295706	12.6133
32295713	12.6133
32295715	12.6133
32295718	12.6133
32295776	13.1207
32296026	11.3892
32296287	11.3424
32296300	12.5296
32296468	3.19951
32296640	3.17241
32296744	3.44335
32297092	10.6847
32297469	9.50246
32297805	9.83744
32297859	9.46059
32297935	9.51478
32297970	9.31281
32297988	9.94089
32298051	9.08128
32298083	11.835
32298354	11.0493
32298384	11.4606
32298505	11.3276
32298878	11.5961
32299056	12.601
32299384	11.8818
32299422	11.8867
32299435	11.8818
32299728	15.4089
32299745	17.5123
32299813	16.1798
32299837	15.8448
32299839	15.4236
32299840	16.1847
32300056	18.5468
32300244	14.9187
32300245	15.303
32300323	14.3571
32300326	14.2291
32300342	14.1995
32300372	14.8325
32300373	14.2906
32300706	13.5813
32300900	13.4039
32301273	12.8522
32301681	12.4286
32301914	12.0517
32302827	11.9581
32302963	12.1724
32303063	11.4828
32303457	11.8202
32303589	11.5394
32303938	12.1034
32304472	11.6552
32304476	11.1478
32304562	12.5567
32304743	3.38424
32304859	3.21675
32305107	2.70936
32305109	2.87192
32305300	6.12808
32305400	4.6133
32305533	6.06158
32305833	4.58621
32305990	4.57389
32306286	6.02956
32306289	4.79557
32306428	4.83744
32306458	4.89655
32306576	5.25369
32306740	4.91626
32306841	4.15025
32307050	4.41133
32307301	4.20936
32307314	10.5616
32307399	8.96059
32307561	8.36946
32307736	8.39901
32307743	9.16502
32308911	8.57389
32309745	9.42857
32309771	11.7389
32309776	11.0591
32310095	10.532
32310290	10.532
32310536	10.7537
32310569	11.2709
32310604	10.9606
32311303	10.8177
32311375	10.9877
32312271	12.2956
32313325	7.44335
32313365	8.04433
32313485	6.84483
32313572	6.83251
32313585	8.71675
32313603	8.22414
32314046	8.20443
32314357	8.10099
32314386	8.11823
32314509	8.10099
32314658	8.10099
32314807	8.13547
32314854	9.17734
32315134	6.46059
32315145	6.44581
32315381	6.9532
32315401	6.43596
32315519	6.83498
32315912	6.29803
32316231	6.38177
32316262	8.64039
32316970	3.34483
32317121	3.5665
32317254	3.66749
32317255	3.29064
32317341	4.32512
32317514	3.74138
32317809	3.74138
32317831	4.13547
32317933	3.84975
32318110	7.25862
32318153	5.4335
32318160	5.07882
32318183	4.9064
32318561	5.19951
32318799	5.91626
32319338	4.45813
32319358	4.62315
32319375	5.16749
32319412	4.39163
32319666	3.23153
32319719	3.68473
32319874	2.58867
32319881	1.84236
32320002	2.50493
32320491	5.17488
32320665	3.68227
32320867	3.68227
32321107	6.74138
32321111	5.62315
32321115	5.46552
32321119	5.69458
32321158	5.68473
32321328	5.57389
32321394	4.80542
32321511	4.80542
32322128	4.83251
32322420	5.47044
32322438	4.42857
32322652	3.03695
32322722	7.06158
32322759	5.86207
32322979	7.09113
32322982	6.94335
32322988	6.49507
32323153	6.49507
32323155	6.49507
32323227	6.49507
32323238	6.49507
32323290	6.49507
32323306	6.49507
32323521	7.39655
32323574	4.08621
32323638	7.74631
32323761	5.31773
32323786	6.06158
32323875	5.38177
32323964	5.48522
32324173	5.7266
32324174	5.11084
32324222	7.09606
32324280	5.83251
32324413	5.83251
32324437	5.83251
32324637	5.83251
32324661	6.16749
32325226	8.1601
32325415	3.6601
32325791	3.08621
32326014	3.48276
32326093	3.12562
32326097	3.43103
32326111	1.9335
32326173	3.59606
32326388	4.34236
32326397	2.77833
32326418	3.62808
32326616	4.38177
32326677	3.65517
32326889	3.68966
32326891	4.05911
32326957	3.84483
32327211	3.58867
32327317	3.4803
32327366	6.36207
32327482	4.05665
32327772	6.12808
32328311	6.91379
32328352	6.26108
32328460	6.26108
32328860	6.45074
32328988	7.05911
32329505	6.52463
32329563	6.2266
32329595	5.25369
32329622	6.22167
32329755	5.53448
32329802	8.81034
32329820	4.00739
32330364	3.97044
32330647	3.94335
32330654	3.85222
32330691	3.85222
32330793	6.26355
32330824	3.35714
32331027	3.88424
32331074	2.92365
32331423	3.24877
32331494	5.65025
32331681	3.5
32331888	4.29064
32331898	4.24877
32332019	3.79557
32332032	3.96552
32332039	4.64286
32332077	7.84975
32332179	5.30049
32332610	6.46059
32332798	7.91379
32332800	6.95074
32332804	6.08867
32332806	5.50739
32332808	5.10837
32332810	4.93103
32332824	4.9064
32332879	4.80788
32332920	4.52709
32333327	4.26847
32333484	5.62069
32333524	3.09606
32333619	3.07635
32333811	1.85714
32333942	3.13793
32334476	1.90148
32334503	6.37192
32334594	5.26847
32334595	5.10345
32334629	5.92365
32334963	6.57143
32335053	5.95567
32335334	5.95567
32335645	6.46798
32335721	6.22414
32336036	5.8399
32336109	5.82759
32336406	5.15271
32336413	6.58128
32336816	6.60591
32336821	6.80788
32337062	5.77094
32337441	6.15517
32337715	5.74877
32338150	7.68966
32338207	2.9335
32338355	3.28571
32338678	3.24877
32338720	1.81527
32338722	1.81034
32338804	2.32759
32338808	2.9803
32338846	2.46798
32338871	2.55665
32338933	3.18719
32338980	1.62069
32339031	1.89655
32339091	2.02956
32339154	1.25616
32339251	4.94581
32339494	4.17734
32339545	4.46059
32339561	4.13793
32339882	4.25862
32340132	5.5
32340156	5.30542
32340464	6.74384
32340538	6.21921
32340561	6.48768
32340577	6.60591
32340806	7.81527
32340996	7.56404
32341429	7.18719
32341488	7.30049
32341509	6.81773
32341665	8.37685
32341757	2.90394
32341937	2.96059
32342232	3.0468
32342407	5.17734
32342431	1.81527
32342582	1.83498
32342592	1.77094
32342706	2.55911
32342849	1.39409
32343112	1.07882
32343275	1.87931
32343358	1.55172
32343451	1.40394
32343848	1.69458
32344003	1.26355
32344084	1.47044
32344114	1.57389
32344203	2.54433
32344280	2.63547
32344284	2.65271
32344312	3.44828
32344335	3.42365
32344338	2.633
32344340	2.24384
32344342	2.75369
32344344	2.79064
32344349	2.0468
32344352	1.71675
32344459	1.42611
32344460	2.25123
32344533	1.20197
32344593	1.13793
32344597	1.64286
32344814	0.600985
32344816	0.76601
32344860	0.788177
32344862	2.27586
32345151	1.84236
32345355	1.68473
32345380	2.77833
32345396	2.00739
32346445	2.5936
32346462	1.87192
32346568	1.57635
32346600	2.24631
32346617	1.81281
32347014	1.65517
32347370	2.07143
32347700	1.91379
32348310	3.31773
32348398	2.79557
32348917	2.43842
32348918	2.47044
32349321	4.63547
32349445	1.72167
32350008	1.79557
32350775	2.92857
32351016	1.94089
32351482	2.12808
32351522	1.9803
32351524	1.76355
32351720	5.78818
32352076	4.2734
32352451	4.50985
32352605	4.51478
32352805	4.57143
32352881	4.30049
32353069	4.39655
32353644	4.23645
32353734	4.69951
32354194	1.81281
32354281	2.00739
32354351	1.39901
32354383	3.55419
32354454	2.85961
32354506	2.52709
32354992	3.33498
32355061	2.80296
32355093	3.63547
32355094	8.0468
32355414	6.04187
32355538	7.08867
32355729	8
32355935	7.07143
32356074	7.07143
32356361	9.87438
32356518	8.60591
32356520	7.82266
32356522	7.63793
32356527	7.63054
32356644	7.63547
32356714	6.64778
32356716	6.64778
32356866	8.27833
32357235	2.76108
32357458	4.83251
32357624	3.25123
32357720	3.32512
32357765	3.18966
32358106	4.00246
32358204	2.56404
32358686	2.7734
32358697	2.52956
32359239	4.33251
32359266	2.75616
32359325	2.73645
32359597	5.41133
32359793	3.04187
32359960	3.70936
32359970	2.87192
32360052	3.71429
32360228	2.68966
32360457	2.34729
32360495	2.58374
32360926	2.3867
32361267	3.74631
32361336	3.94089
32361370	3.55172
32361929	3.55172
32362454	4.29803
32362663	6.3867
32363039	4.05419
32363100	5.55172
32363325	4.93103
32363417	4.82512
32363717	4.74877
32363720	4.85961
32364013	6.02956
32364146	2.75862
32364451	2.81034
32364882	2.8867
32364921	2.92365
32364995	2.7931
32365007	2.4064
32365341	2.73892
32365424	3.07882
32365822	2.34483
32366035	2.18473
32366235	3.79557
32366334	3.6798
32366350	3.63547
32366479	3.34483
32366921	3.94089
32367044	4.02956
32367091	2.20936
32367163	2.0197
32367511	2.05419
32367749	3.07635
32367832	1.99507
32367973	2.08867
32368028	2.73892
32368148	2.81527
32368159	2.23399
32368438	2.10837
32368574	4.34236
32368592	3.52463
32369072	3.28325
32369114	3.03448
32369168	3.16995
32369297	4.80788
32369358	2.70936
32369684	3.96798
32369937	3.06897
32370166	3.02956
32370286	5.76601
32370431	3.55419
32370469	3.5936
32370764	3.11084
32370981	3.08621
32371268	4.95813
32371444	2.63547
32371480	2.6798
32372235	3.23892
32372236	2.77094
32372406	4.80296
32372688	3.69704
32372828	3.29064
32372835	3.29064
32372856	4.05665
32372875	3.70443
32373467	4.21921
32373583	2.22906
32373615	2.24631
32374188	2.55172
32374564	2.94335
32374595	3.28818
32374636	2.76108
32374640	2.32512
32374641	2.15764
32374764	2.03448
32374768	1.75123
32374772	3.37438
32374784	2.47783
32374788	2.4335
32374792	2.57143
32374954	3.31527
32374972	3.35714
32375112	4.07635
32375274	3.40148
32375446	4.22167
32375544	3.5468
32375567	3.65271
32375584	2.87685
32375738	2.65025
32375761	3.26601
32375909	2.77094
32375938	2.15025
32375990	2.08374
32376173	3.82512
32376292	1.35468
32376650	1.43842
32376714	1.49015
32376761	1.60345
32376959	1.26601
32377014	1.19212
32377356	1.81281
32377473	2.16502
32377506	1.33744
32377521	1.63054
32377911	3.20197
32378560	3.33744
32378742	2.7931
32378849	2.46059
32378854	2.86207
32378953	5.89409
32378957	4.2931
32378990	4.0197
32379007	3.95567
32379009	4.12562
32379040	5.19458
32379049	6.55172
32379052	6.01478
32379573	5.75616
32380029	5.71182
32380503	6.57635
32380640	8.633
32380891	7.32512
32381322	7.00739
32382351	7.26355
32384074	5.66502
32384373	3.77586
32384414	4.16502
32384914	4.61576
32385025	1.50493
32385302	1.51724
32385547	1.55419
32385660	1.4532
32385690	1.66502
32385896	3.96305
32385949	2.84483
32386018	2.96552
32386200	2.93842
32386526	2.73399
32386774	3.47291
32387073	2.80542
32387263	2.22167
32387267	1.96552
32387302	1.89163
32387372	3.7931
32387676	2.21675
32387807	2.57389
32387837	2.39163
32388214	2.00985
32388277	1.59852
32388376	2.78325
32389221	2.44335
32389224	2.01478
32389227	1.84236
32389230	1.73645
32389233	1.92365
32389236	2.3399
32390318	1.87685
32390543	2.19212
32390888	1.60099
32390980	2.16502
32391140	1.15271
32391372	1.13054
32391377	1.30788
32391478	1.4064
32392149	0.874384
32392175	2.05911
32392466	1.10099
32393169	1.85468
32393173	1.44335
32393237	1.61576
32393522	1.63547
32394569	1.77094
32394675	1.53941
32394808	3.65025
32395396	3.60345
32395621	2.93842
32395911	2.99015
32396724	3.45813
32397466	2.74877
32397469	3.69951
32397866	3.33251
32398052	3.87931
32398163	3.47291
32398380	4.13054
32398952	1.80542
32399039	2.07635
32399635	2.08374
32399871	1.77586
32400127	1.94335
32400285	1.35961
32400412	1.867
32400470	2.6133
32400516	2.31281
32400858	3.41133
32400970	2.36453
32401005	3.05419
32401181	2.68966
32401236	3.74138
32401458	1.64532
32401470	1.85468
32401685	2.11576
32401708	1.5665
32401709	3.24384
32401834	3.1798
32401838	2.75616
32401849	3.00493
32401864	3.29064
32401893	2.70197
32401995	2.31281
32402311	2.31527
32402443	1.99261
32402528	1.17488
32402723	1.75616
32403138	1.86946
32403197	0.950739
32403208	1.47537
32403229	0.963054
32403345	2.72414
32403351	0.876847
32403453	0.8867
32403718	1.81281
32403773	1.26601
32403822	1.52463
32403898	0.945813
32404169	0.916256
32404248	1.69951
32404312	0.874384
32404360	1.56897
32404442	0.948276
32404693	1.31527
32404784	3.25616
32405228	2.87192
32405298	2.70197
32405463	3.09852
32405768	2.8399
32405825	3.18966
32405831	2.34975
32405959	3.633
32406346	0.916256
32406390	0.704433
32406398	1.4064
32406555	0.773399
32407251	2.3202
32407253	1.80788
32407942	2.37438
32408054	1.89163
32408084	2.81773
32408137	1.71429
32408506	2.1133
32408514	1.13547
32409060	1.34975
32409594	0.76601
32409837	1.42611
32410082	0.770936
32410409	0.778325
32411045	1.6798
32411296	1.25616
32411523	1.95813
32411544	1.25369
32411703	2.30296
32411876	0.972906
32413371	1.6133
32413938	3.83498
32413971	3.44089
32413983	3.15517
32414248	3.33005
32414413	3.68227
32414729	3.58128
32414867	4.51724
32415532	1.71182
32415874	1.367
32416366	1.83744
32416939	2.08374
32417118	2.20197
32417220	1.8399
32418089	1.99261
32418354	2.10099
32418386	1.75369
32418550	2.89163
32418589	2.14286
32418617	2.3202
32418910	3.64532
32419119	7.16749
32419132	6.13793
32419198	6.01232
32419212	6.5
32419213	6.10345
32419308	6.76601
32419324	7.16256
32419340	6.67488
32419362	6.67488
32419406	6.67488
32419423	6.67488
32419456	7.06404
32419676	6.88177
32419786	6.35714
32419787	6.35714
32420001	7.78818
32420258	3.32759
32420845	2.9064
32420955	5.10099
32421158	4.19951
32421228	3.86453
32421416	3.4335
32421577	3.53202
32421618	3.40887
32421857	3.72167
32422081	4.14532
32422343	2.30542
32422472	2.14532
32422595	3.35222
32422654	2.33251
32422896	2.28818
32423048	2.32512
32423240	3.29064
32423358	2.21429
32423505	2.80049
32424070	1.23645
32424071	1.53202
32424093	1.55419
32424146	1.2734
32424212	1.39163
32424351	3.56404
32424476	3.0197
32424477	2.99754
32424721	3.46552
32424806	3.75123
32424821	3.96798
32424822	3.05665
32424881	5.18473
32424938	4.44828
32425052	4.41133
32425369	3.77586
32425501	5.13054
32425796	4.97044
32426000	1.90394
32426594	1.99015
32426783	2.09606
32426956	1.94828
32427084	3.95813
32427549	2.59852
32427585	2.64532
32428281	2.57882
32428715	3.43596
32428803	0.0270936
32428809	0
32428824	0.0295567
32428877	0
32428901	0
32428947	0.0147783
32428954	0
32428962	0
32429115	0.935961
32429124	0.864532
32429164	0.517241
32429206	0.46798
32429207	1.33251
32429259	0
32429260	0
32429269	0
32429342	0
32429431	0.0147783
32429495	0.0123153
32429503	0.0738916
32429531	0.0394089
32429544	0.1133
32429562	1.07882
32429602	0.807882
32429604	2.49015
32429668	2.46305
32429745	2.97537
32429746	2.21429
32429751	3.0936
32429756	2.34975
32429758	2.81034
32429761	2.0665
32429792	2.59113
32429860	0.726601
32429897	4.64286
32429967	3.96552
32429982	4.13793
32429986	7.01478
32430084	7.58867
32430388	7.3202
32430438	8.81034
32430745	6.62562
32431825	6.60837
32432243	7.06158
32432284	7.47044
32432573	6.37685
32432591	6.89901
32432718	6.57389
32433037	6.32512
32433195	6.30788
32433654	6.27833
32433726	6.27833
32433895	6.27833
32434018	6.27833
32434042	6.367
32434262	6.33744
32434278	6.84729
32434388	6.38424
32434391	6.26847
32434674	6.97291
32434932	6.49507
32435162	5.63054
32435179	5.63054
32435392	5.63054
32435534	5.63054
32435802	5.63054
32435815	5.63054
32436040	5.63054
32436148	5.64532
32436407	5.70443
32436467	4.96798
32436485	5.85468
32443307	5.61084
32443350	5.62808
32443565	3.76355
32443745	3.8867
32444064	3.96305
32444124	4.03448
32444203	3.58128
32444581	3.62808
32444654	4.16749
32444710	4.54187
32445134	4.02463
32445141	2.92365
32445201	3.15764
32445327	3.11084
32445435	2.58867
32445883	2.6133
32446114	2.89409
32446217	3.02956
32446525	1.96305
32446675	2.33251
32446700	1.01724
32446875	2.71429
32447186	1.65764
32447195	2.21429
32447904	2.50985
32447992	1.9532
32448482	1.9532
32448553	3.08621
32448885	3.08621
32448887	2.133
32448889	2.03448
32448891	1.75616
32448893	1.73399
32448897	2.10345
32448921	1.81773
32448925	1.71429
32448976	1.52709
32448998	1.26108
32449115	1.49507
32449153	1.51232
32449228	1.08621
32449501	1.33005
32449666	1.72167
32449955	1.32266
32449989	1.18227
32450390	2.05665
32450927	1.79803
32450969	2.44089
32450970	1.96798
32451161	3.14286
32451538	1.99754
32451755	2.24877
32451969	2.78818
32452669	1.62069
32452873	1.77094
32453038	0.862069
32453464	1.2266
32453643	0.837438
32455099	2.18227
32455711	1.93103
32455923	2.92118
32456376	2.35714
32456548	2.90148
32456787	2.60099
32457419	3.94089
32457686	3.18473
32457687	3.25862
32458300	5.16256
32458390	2.91872
32458404	2.94828
32458434	3.60591
32458498	4.09113
32458610	2.16502
32458614	1.88177
32458631	1.72906
32458705	2.49261
32458787	3.45074
32458805	2.40887
32458842	2.29803
32458877	2.21921
32458890	3.26108
32458975	2.20443
32458987	1.66256
32459035	3.4064
32459066	1.3867
32459173	3.9803
32459245	3.43842
32459312	3.99754
32459413	3.71182
32459434	3.69704
32459458	4.57882
32459471	5.5468
32459616	6.1601
32459620	5.72167
32459677	9.48768
32459725	7.98522
32459729	10.8892
32459744	11.202
32459816	11.0862
32459817	9.4803
32459829	10.399
32459939	10.0591
32460014	8.84483
32460019	9.68227
32460044	9.49754
32460047	9.34975
32460066	9.00246
32460088	10.8596
32460091	10.7414
32460130	11.2635
32460164	10.2956
32460427	9.53695
32460435	8.56158
32460459	8.75616
32460500	8.55172
32460518	7.31034
32460584	6.81034
32460745	5.33251
32460865	7.133
32461057	6.60837
32461089	6.40394
32461207	6.14532
32461259	5.78571
32461284	4.83744
32461285	3.57143
32461318	3.88177
32461394	7.70197
32461403	7.05911
32461404	7.61576
32461480	7.8399
32461484	9.68966
32461498	9.66995
32461531	8.78571
32461537	7.79064
32461540	8.39901
32461567	7.42611
32461589	6.84483
32461590	7.24384
32461859	7.17734
32461861	6.76847
32462001	6.83498
32462042	10.8128
32462048	6.62069
32462058	6.51478
32462060	6.97783
32462066	8.36207
32462072	8.31527
32462073	8.27586
32462078	7.37438
32462079	7.97044
32462081	9.13793
32462129	11.7315
32462183	9.28325
32462239	8.39901
32462394	7.31527
32462400	6.85961
32462489	6.8867
32462500	6.02709
32462504	5.75862
32463567	5.4335
32463607	4.64532
32463710	4.79803
32463774	8.5
32463826	5.67241
32463898	5.38177
32463900	5.23399
32463902	5.23399
32463906	5.23399
32463910	5.23399
32464120	6.17488
32464123	2.82759
32464149	1.82512
32464415	1.96305
32464455	2.91133
32464502	3.92365
32464623	3.25862
32464629	3.34236
32464741	3.60345
32464743	2.30049
32464758	2.47783
32464782	2.0936
32464807	2.15271
32464817	3.6601
32464919	2.00739
32465865	1.5936
32466893	1.46798
32466991	1.54187
32467528	1.90148
32467862	2.63054
32468202	1.82512
32468790	1.81527
32468880	1.76847
32468897	1.84975
32469785	1.8399
32470534	2.18227
32471282	1.92365
32471772	2.95074
32472611	1.36453
32472730	2.09606
32472731	2.27586
32473434	1.58128
32473503	2.71429
32473511	1.19951
32473671	2.24631
32473719	1.10099
32473846	1.39409
32474146	1.17488
32474319	3.18966
32474367	2.69704
32474466	2.40148
32474467	2.26601
32475110	2.30049
32475202	2.9335
32475363	2.07635
32475367	1.41626
32475383	1.83251
32475429	0.842365
32475713	1.21675
32475957	2.20936
32475959	4.81281
32475980	4.26108
32476052	4.10837
32476284	4.42611
32476319	4.24631
32476399	4.64532
32476876	4.76355
32476905	3.57143
32477017	3.66749
32477175	3.9803
32477253	2.32512
32477295	1.23153
32477402	1.5468
32477554	1.04187
32477598	1.16256
32477682	1.78571
32478290	1.54926
32478417	0.684729
32478542	0.802956
32479349	1.06404
32479388	2.99507
32479879	3.08374
32480283	3.89163
32480285	4.27586
32480676	3.09852
32481039	3.09852
32481115	4.32759
32481288	3.10837
32481591	3.51478
32481921	2.96059
32482539	7.62315
32482658	4.72414
32482686	4.66749
32482693	4.85222
32482715	5.05172
32482730	7.06158
32482731	4.75123
32482736	4.42611
32482768	4.42611
32482892	14.6897
32482953	10.5074
32482957	10.0394
32482967	10.101
32482970	9.88916
32482973	9.88916
32482974	11.0345
32482977	11.0345
32482996	11.2069
32483001	10.9163
32483016	10.2808
32483017	10.2734
32483260	11.6502
32483323	12.064
32483439	12.7241
32483551	10.5961
32483734	10.4852
32483735	9.93596
32483738	9.93596
32483973	10.0394
32483998	17.8719
32484173	11.3818
32484229	11.3153
32484231	11.9606
32484306	11.9606
32484312	12.0222
32484314	12.5468
32484369	12.2857
32484374	11.7833
32484383	11.7833
32484388	12.5246
32484409	11.6182
32484421	14.1502
32484424	9.79803
32484426	10.4704
32484437	10.8941
32484449	11.2783
32484622	10.5049
32484626	9.0468
32484630	9.0468
32484633	9.34975
32484639	11.7463
32484642	5.89901
32484650	5.89901
32484657	6.00985
32484766	6.39901
32484771	5.16749
32484827	5.21921
32484835	0.0714286
32484846	10.399
32484905	10.1084
32485222	10.569
32485230	10.5025
32485234	10.4384
32485238	10.4384
32485240	10.4384
32485258	10.4384
32485259	10.6108
32485300	10.6108
32485304	10.4286
32485461	10.4507
32485519	13.8892
32485569	8.25369
32485580	8.12562
32485581	8.12562
32485597	8.20936
32485648	8.27586
32486176	9.37685
32487550	3.9803
32487900	5.99754
32488311	5.19704
32488666	4.65764
32488814	4.21921
32489412	4.47291
32489462	4.34975
32489464	5.133
32489579	5.28079
32489625	5.99015
32489626	3.35714
32489704	2.92118
32490255	3.41872
32490283	4.01478
32490441	2.58867
32490949	2.63793
32490980	3.46305
32491101	2.83744
32491155	2.25123
32491214	2.07635
32491221	2.00985
32491291	2.46305
32491423	2.17734
32491600	1.86946
32491760	1.86946
32491860	2.23892
32492649	1.87931
32492716	2.30542
32493086	2.58867
32493203	2.47783
32493699	2.13793
32493700	2.32512
32493719	2.867
32493796	2.04187
32493828	2.02956
32494099	1.99015
32494133	1.9803
32494179	2.39409
32494186	1.87685
32494200	1.867
32494204	2.18719
32494863	2.16256
32495048	2.2069
32495569	2.85714
32495577	3.59113
32495702	2.86453
32495706	2.67734
32495710	3.17488
32495967	2.93596
32496039	2.41626
32496323	2.08621
32496473	2.10837
32496576	2.37192
32496790	2.55665
32497941	2.08867
32497958	2.67734
32497965	2.84236
32498405	2.60099
32498425	2.66256
32498563	2.46798
32498590	3.09606
32498866	2.46798
32499101	3.02217
32499181	3.75862
32499408	2.97537
32499597	2.63793
32500093	3.21182
32500259	3.07882
32500265	2.9803
32500341	2.9803
32500382	3.7734
32500692	3.10099
32500790	3.13793
32501153	3.62562
32501191	3.04926
32501256	3.02956
32501292	3.02956
32501297	4.18227
32501526	3.35468
32501529	3.25862
32501636	4.29803
32501651	3.633
32501686	3.18966
32501835	3.74138
32501887	3.48522
32501890	4.75369
32501917	4.38916
32501920	5.08621
32502004	5.26601
32502011	5.1601
32502024	4.15271
32502036	4.18966
32502045	4.24631
32502049	6.73153
32502077	5.80542
32502084	5.84236
32502116	5.81034
32502126	5.73153
32502175	5.24138
32502183	5.7069
32502251	4.46305
32502254	4.367
32502321	7.44581
32502557	5.09852
32502564	5.09852
32502575	5.09852
32502577	5.09852
32502592	6.14778
32502599	3.78079
32502654	2.85961
32502700	3.35961
32502966	3.26355
32502992	3.43842
32503046	2.32512
32503092	2.40148
32503165	2.56404
32503273	2.33498
32503298	2.1798
32503340	2.35714
32503612	2.40887
32503682	2.29803
32503722	2.53941
32503904	2.02709
32503910	2.02709
32504009	2.72167
32504129	1.98768
32504133	2.89409
32504194	3.84236
32504230	3.44828
32504240	3.10837
32504520	3.14532
32505065	3.8399
32505229	3.26108
32505488	2.27586
32505616	2.30542
32505645	2.08128
32505805	1.92857
32506499	2
32506536	1.93842
32506625	2.10591
32506668	2.05172
32506722	2.50246
32506746	2.12808
32506837	2.25369
32506869	2.08621
32506872	2.63793
32507260	2.66995
32507277	3.85961
32507348	2.6601
32507473	2.77833
32507884	3.80049
32507978	4.23892
32508051	4.25616
32508222	3.84975
32508291	3.32512
32508426	3.32512
32508433	3.32512
32508532	5.64039
32508582	3.77586
32508611	3.62808
32508714	4.54187
32508994	3.8399
32509024	3.98522
32509287	4.43842
32509544	3.40394
32509545	3.73892
32509589	3.31527
32509638	3.42857
32509730	3.31281
32509922	3.84236
32510071	2.83251
32510289	4.00739
32510352	2.95813
32510394	4.20936
32510584	3.92118
32510638	4.65271
32510730	4.03448
32510892	4.54187
32510983	4.10345
32511260	4.60837
32511366	4.81281
32511396	5.04187
32511441	3.82512
32511499	3.82512
32511531	3.96059
32511632	3.9064
32511655	4.20443
32511669	3.9335
32511670	4.14286
32511744	4.69212
32511791	4.2931
32511960	4.13054
32511969	4.13054
32512029	4.13054
32512043	4.13054
32512076	4.13054
32512200	5.83744
32512208	5.9803
32512297	6.80296
32512402	6.60591
32512584	6.60345
32512588	6.74384
32512593	6.80788
32512597	7.08128
32512617	7.18719
32512820	7.65025
32512862	4.19458
32513580	4.2069
32513582	4.1798
32513626	4.50493
32513872	4.26601
32514036	3.02709
32514098	3.03448
32514124	4.44581
32514269	3.83498
32514387	3.32512
32514393	2.92611
32514457	3.73153
32514481	3.33005
32514483	3.2931
32514512	3.52956
32514593	3.5468
32514607	3.09852
32514624	3.00493
32514749	4.54187
32514801	3.99015
32514900	3.99015
32514925	4
32514980	4.32512
32515007	3.72414
32515075	3.73399
32515116	4.49754
32515400	3.76601
32515476	3.5936
32515861	4.52956
32515905	4.26601
32516032	2.867
32516046	2.95074
32516219	2.8399
32516339	2.89163
32516343	3.07635
32516548	2.87931
32516640	2.87931
32516782	2.81527
32517068	3.31773
32517134	2.27833
32517201	2.27094
32517836	2.40394
32517943	2.4803
32517954	2.51478
32518178	2.38916
32518467	2.50739
32518564	2.80049
32518684	2.50985
32518787	2.12315
32519005	2.30296
32519093	2.5
32519115	2.12808
32519235	2.26847
32519387	2.88916
32519422	2.34975
32519423	2.33005
32519446	3.42365
32519538	2.28079
32519542	2.91133
32519897	2.58374
32519952	2.39655
32520092	2.88916
32520181	2.62562
32520325	2.70443
32520404	2.40148
32520517	2.45567
32520540	2.79064
32520547	2.68719
32520569	2.69951
32520652	3.35222
32520684	2.6133
32520827	2.6133
32520909	2.6133
32520969	3.367
32521310	2.6133
32521348	2.70443
32521422	4.78325
32521426	4.03941
32521428	4.20443
32521583	5.36453
32521660	3.76847
32521731	4.29557
32521743	3.76847
32521778	4.00739
32521854	4.61084
32522013	2.7266
32522027	2.3867
32522218	2.34729
32522243	2.21429
32522457	2.21429
32522535	2.22906
32522613	2.21429
32522628	2.3399
32522649	2.58374
32522763	2.5468
32522794	2.49754
32522832	2.35714
32522869	2.56897
32522876	3.04433
32523087	2.57882
32523189	2.39163
32523223	3.17488
32523258	2.31527
32523355	2.80788
32523435	2.12808
32523545	2.29803
32523599	2.81034
32523677	3.31773
32523721	3.60099
32523800	4.24138
32524157	3.41379
32524161	2.30049
32524337	1.60099
32524494	1.9803
32524828	2.08128
32524834	3.28325
32525034	2.64039
32525235	2.3867
32525320	2.45074
32525358	2.71921
32525376	3.1601
32525571	1.93103
32525572	1.63793
32525746	1.41133
32525749	1.42118
32525760	1.64778
32525780	1.62562
32525807	1.85714
32525872	1.3867
32526026	1.70197
32526055	1.69212
32526062	1.39409
32526184	3.40394
32526225	3.16502
32526287	2.94089
32526446	2.73399
32526587	3.04187
32526651	2.76108
32526668	2.76108
32527413	2.83498
32527472	3.14039
32527555	3.31773
32527622	1.6798
32527653	1.7069
32527672	2.49754
32528328	2.03202
32528472	2.93842
32528819	2.34975
32529307	3.44335
32529391	2.37685
32529905	2.61823
32530030	2.08867
32530039	2.31281
32530083	2.21921
32530613	1.87438
32530784	2.34236
32530834	5.08128
32530838	4.2069
32530842	4.15517
32530997	4.49507
32531096	4.11084
32531369	5.03448
32531748	4.29064
32531781	3.51724
32531866	3.51724
32532098	3.51724
32532482	4
32532621	3.56158
32532730	3.56158
32532933	3.56158
32533054	3.56158
32533094	3.74631
32533149	3.50493
32533353	5.23153
32533972	2.49507
32534004	2.51478
32534084	2.50493
32534213	2.66749
32534268	2.61576
32534284	2.80542
32534377	2.65517
32534398	1.58128
32534856	2.24138
32535054	4.0468
32535136	3.44581
32535183	3.42857
32535275	3.92118
32535349	4.27586
32535833	4.02709
32535899	4
32535935	6.18227
32536063	6.40148
32536094	5.97783
32536379	7.01724
32536433	4.79064
32536435	3.73399
32536439	3.28325
32536441	2.95813
32536501	3.53941
32536515	3.03202
32536648	1.61084
32536681	1.70443
32536998	1.5468
32537055	3.0936
32537100	2.42118
32537296	2.60837
32537297	2.39655
32537327	2.39655
32537495	2.91379
32538024	4.8202
32538205	2.48768
32538626	2.49261
32538656	2.47291
32539057	2.47291
32539073	2.47291
32539232	2.49261
32539407	2.47783
32539414	2.97537
32539925	1.40148
32539933	1.62315
32540060	1.14039
32540081	1.4335
32540138	1.19951
32540243	1.52463
32540326	1.67241
32540392	1.5468
32540683	2.10099
32541270	2.18719
32541584	1.93596
32541680	2.08867
32541693	2.0197
32541900	2.23645
32542015	2.19458
32542213	1.97537
32542256	2.07882
32542664	3.80049
32542714	2.76355
32542807	2.67241
32542811	2.69458
32542832	4.0665
32542964	3.15271
32543016	3.17488
32543029	3.26601
32543055	3.18966
32543064	3.2266
32543088	4.24384
32543186	8.45074
32543507	7.85714
32543571	9.13547
32543778	7.37192
32543810	7.20197
32543823	8.24384
32543856	9.17734
32544040	8.79064
32544069	9.20936
32544080	10.165
32544088	10.1379
32546695	10.2241
32546699	9.8399
32547579	10.867
32547780	9.68966
32547783	9.33251
32547821	8.97044
32547839	8.20197
32547887	8.06404
32547900	7.74877
32547927	7.23892
32550999	10.6404
32551140	8.42365
32551243	8.26108
32551356	6.27094
32551420	6.14286
32551451	6.14286
32551520	6.14286
32551582	9.0665
32551754	8.36207
32551758	8.18966
32551759	8.18966
32551769	8.18966
32551770	8.39655
32551895	8.99507
32551988	6.57143
32552095	6.5665
32552188	6.52956
32552314	6.49261
32552332	7.0665
32552453	6.49261
32552558	6.63054
32552681	6.92857
32552720	6.35468
32552773	6.62315
32552948	6.57389
32553032	3.04926
32553214	3.09852
32553900	2.83005
32554095	2.83005
32554280	3.47044
32554350	3.88177
32554392	2.92611
32554670	3.8202
32554924	3.24877
32555144	2.10837
32555161	3.30296
32555165	2.82759
32555169	3.17241
32555332	3.08128
32555373	3.91626
32555427	5.08867
32555621	3.34975
32555753	3.34975
32555764	3.38424
32555766	4.10591
32555938	2.41626
32556044	3.55172
32556098	2.30296
32556233	2.31527
32556263	3.13054
32556274	2.92365
32556455	3.43842
32556515	3.23153
32556787	5.05419
32556980	2.85222
32556982	2.91872
32557083	3.5936
32557215	2.88424
32557456	3.39409
32557540	2.22414
32558049	2.22414
32558124	3.02956
32558373	2.20443
32558383	1.80542
32558522	2.40394
32558739	2.19704
32558843	2.9803
32558863	2.4335
32558927	2.35468
32559101	2.67488
32559317	2.96059
32559752	2.58374
32559918	2.17734
32560044	2.74138
32560091	3.15764
32560222	2.0197
32560224	2.51478
32560330	2.21182
32560481	1.73892
32560498	2.19951
32560557	1.81773
32560640	2.38916
32560870	1.88424
32560980	2.44335
32561051	1.96305
32561261	1.96798
32561378	1.96798
32561487	2.7266
32561759	2.16502
32561771	2.52217
32561772	2.14532
32562039	2.66502
32562076	2.05419
32562296	5.96798
32562339	6.30542
32562654	5.7734
32562659	5.7734
32563405	5.95813
32563460	6.68719
32563667	5.38424
32564207	5.21675
32564443	5.34483
32565825	10.335
32566425	4.81034
32566443	5.10345
32566695	4.94828
32566870	6.95813
32566927	5.91379
32566976	4.83005
32566994	4.74384
32567037	4.73892
32567233	4.73892
32567246	4.73892
32567269	4.75616
32567323	5.85222
32567354	3.71429
32567366	3.73645
32567424	3.71429
32567436	5.133
32567513	4.08128
32567618	4.15025
32568690	4.26355
32569057	4.10345
32569164	5.13054
32569523	2.25369
32570306	2.06404
32570312	1.66256
32570598	1.94828
32570920	1.95567
32571474	1.7266
32571567	2.53202
32571751	2.8202
32571890	2.02463
32572046	2.04187
32572141	2.10837
32572155	3.78818
32572309	3.0665
32572350	2.52463
32572915	6.35961
32573029	5.31281
32573428	5.64532
32573777	5.02217
32574463	5.03941
32574785	9.09606
32574875	7.72167
32574877	7.54433
32574878	7.73645
32574904	7.07882
32574908	7.07882
32574915	7.23153
32575072	7.78571
32575318	4.18966
32575358	4.65517
32575573	1.64532
32575617	1.85714
32575952	1.28571
32575959	2.27833
32576356	1.44581
32577364	1.48522
32577882	1.51232
32579986	2.25862
32580108	1.16502
32580984	3.03448
32582045	1.66995
32582081	1.55172
32582181	2.34483
32582691	2.39163
32582913	1.45813
32582979	1.09852
32583199	3.2931
32583876	2.08374
32583877	2.18719
32585157	4.56897
32586380	3.97291
32586382	4.03695
32586388	3.95813
32586389	4.87438
32586392	4.6133
32586394	4.33251
32586395	4.16256
32586398	4.19704
32586566	4.07143
32586886	4.57882
32588298	2.56404
32589403	1.41626
32591618	1.85961
32591695	1.86207
32591932	1.09113
32592231	1.05911
32593531	1.94335
32594122	1.46059
32594377	1.67734
32594526	9.78818
32595159	8.05172
32595160	8.66995
32595262	8.66995
32595270	8.43596
32595283	8.5665
32595288	8.30542
32595289	8.67734
32595297	9.47044
32595326	9.80049
32595389	10.165
32595461	8.57635
32595465	9.7069
32595531	10.4335
32595534	8.72414
32595539	8.95567
32595552	8.8202
32595581	10.7389
32595583	8.7266
32595587	8.17488
32595590	8.46305
32595598	8.96552
32595603	8.25862
32595605	9.02956
32595609	8.76108
32595618	10.0468
32595652	9.88424
32595801	7.57143
32595807	7.65764
32595961	7.7266
32595979	6.59852
32596158	5.9064
32596326	5.96059
32596336	6.44089
32596609	3.49754
32596925	3.63547
32597437	2.80049
32600622	2.8399
32600968	2.31527
32601606	2.52217
32601891	2.39655
32602780	4.10837
32603266	3.62562
32605591	3.8399
32605756	3.83251
32606332	3.7734
32606354	3.83251
32606507	3.35468
32606511	3.33744
32606630	3.33744
32606651	4.34729
32606675	4.13054
32606722	4.59606
32606974	4.00739
32607295	3.99754
32607509	4.98276
32607547	4.03202
32607766	3.88424
32607800	3.77586
32608012	4.43596
32608209	3.71429
32608245	3.71429
32608254	4.07143
32608277	4.35714
32608391	4.22414
32608472	4.23399
32608546	4.12808
32608572	4.39655
32609075	3.72414
32609193	3.80296
32609377	3.59606
32609386	4.36453
32609961	3.8202
32610284	3.58374
32610359	4.87192
32610810	3.8202
32610941	3.06158
32610960	3.01478
32611010	3.59852
32611164	3.55172
32611712	3.3202
32611724	3.15517
32611853	3.87931
32612006	4.17734
32612199	3.53941
32612362	3.56404
32612478	4.23892
32612479	4.18719
32612640	4.43103
32612680	4.10837
32612683	4.08867
32612913	4.64532
32613772	3.89163
32613952	2.4335
32614382	3.14532
32614566	1.69212
32614625	1.75369
32614832	1.79803
32615156	2.40394
32615172	1.55172
32615281	1.7734
32615483	0.884236
32615519	1
32615557	1.4064
32616016	1.14039
32616466	1.15271
32616673	1.21921
32617055	1.40148
32617197	0.839901
32618226	1.23645
32618359	0.881773
32618484	0.76601
32618540	1.2734
32618619	1.19212
32618777	0.844828
32618809	0.837438
32618843	2.21921
32618889	1.94335
32618991	1.58374
32619075	1.31281
32619139	2.0468
32619793	1.63054
32619964	2.94335
32620033	1.88424
32620037	1.75123
32620041	1.76847
32620429	2.25369
32620733	1.25123
32620883	1.42611
32620932	1.10837
32621553	5.40887
32621609	7.01232
32621751	6.5936
32621752	6.49261
32621758	6.37438
32621766	6.43596
32621770	6.25862
32621771	6.66502
32621830	6.83498
32621841	5.54433
32621846	5.54433
32621852	5.72167
32621859	6.03202
32621860	2.60837
32622039	2.48276
32622097	1.11084
32622158	1.68966
32622913	1.0468
32622953	1.21182
32623384	0.852217
32623409	1.54926
32623581	0.953202
32623594	0.857143
32623608	1.24631
32623945	1.05911
32624002	0.817734
32624036	0.901478
32624063	1.72906
32624100	1.12315
32624107	1.51724
32624148	1.26847
32624280	1.54433
32624376	0.889163
32624403	1.16749
32625304	1.02956
32625308	0.642857
32625359	0.554187
32625769	0.310345
32625959	0.475369
32626078	0.364532
32626130	0.413793
32626256	0.421182
32626281	0.325123
32626409	0.746305
32626459	1.03695
32626719	0.618227
32627248	1.85222
32627392	0.706897
32627394	0.857143
32627437	2.10345
32627443	1.41379
32627498	2.80788
32627665	2.46305
32628058	2.32759
32628690	2.65271
32628810	2.02463
32628847	2.7734
32629078	2.71675
32629143	4.64532
32629195	1.58128
32629204	1.58128
32629234	2.43596
32629240	1.42118
32629295	1.64778
32629326	1.91626
32629529	1.86453
32629743	3.3202
32629899	2.57143
32629901	2.57143
32630039	2.57143
32630213	3.62315
32630485	2.44335
32630544	1.85468
32630820	1.88177
32630881	1.8867
32630948	1.37685
32631348	1.39655
32631411	1.94335
32631453	1.52217
32631826	1.23153
32631911	1.76108
32632463	1.19458
32632522	1.19458
32632538	1.19458
32632606	1.19458
32633785	1.19458
32633938	1.71182
32634190	1.38916
32634603	1.47291
32634901	1.45813
32635278	1.63793
32635392	1.0197
32635541	2.62069
32635573	1.00739
32635574	1.00739
32635731	7.59852
32635883	5.8202
32636015	5.64778
32636021	5.73892
32636022	6.74631
32636043	5.80296
32636044	5.34483
32636045	5.88424
32636047	4.65271
32636049	4.74631
32636063	4.95813
32636066	8.0665
32636080	5.10099
32636090	7.41133
32636092	7.76847
32636100	8.07635
32636103	8.93842
32636113	11.436
32636124	10.7266
32636139	11.33
32636265	11.33
32636267	11.7586
32636279	11.7586
32636282	11.3473
32636316	11.6897
32636319	11.8399
32636321	10.9901
32636322	10.0394
32636325	10.4212
32636328	9.11823
32636332	8.89409
32636336	8.96059
32636349	13.3966
32636372	3.80296
32636377	3.91133
32636385	3.47044
32636391	3.93842
32636394	4.08621
32636397	3.67241
32636401	3.67241
32636455	3.7734
32636476	8.83744
32636491	5.07882
32636515	4.90394
32636533	5.07389
32636541	5.14039
32636543	4.82512
32636544	4.75862
32636552	4.36946
32636556	10.4286
32636575	4.867
32636576	4.78818
32636581	7.66256
32636582	6.97044
32636586	12.17
32636618	13.1034
32636619	12.5616
32636623	12.9828
32636643	12.9828
32636645	12.9163
32636658	14.1256
32636660	13.1059
32636668	13.2315
32636672	12.9384
32636673	12.4483
32636674	13.5
32636676	10.9236
32636678	10.8596
32636684	11.3054
32636687	12.2562
32636689	11.5936
32636691	11.6429
32636699	11.5443
32636700	9.90148
32636703	9.73399
32636704	9.27586
32636707	9.35961
32636711	7.27586
32636718	6.01478
32636726	8.9335
32636728	1.30296
32636732	1.29064
32636761	1.27586
32636772	2.01724
32636794	2.66749
32636827	4.77094
32636831	3.98522
32636853	4.28571
32636887	4.52956
32636908	4.27586
32636920	4.35222
32636926	5.91626
32636956	4.04926
32636960	4.15517
32637088	6.75123
32637134	2.22414
32637148	2.41379
32637178	3.04926
32637183	2.80049
32637203	4.75369
32637228	4.5665
32637230	4.7734
32637249	4.59852
32637261	5.0665
32637312	4.78079
32637317	5.10591
32637350	5.13054
32637380	6.84483
32637654	2.76355
32637788	4.74138
32638000	3.35468
32638005	3.35468
32638101	3.56158
32638248	4.12808
32638286	2.74384
32638337	2.29803
32638491	2.27586
32638830	2.52956
32639092	2.37931
32639451	2.38177
32639488	2.38177
32639499	2.62562
32639608	2.5
32639660	2.48768
32639865	2.48768
32640280	2.48768
32640369	2.48768
32641032	2.58867
32641224	2.48768
32642171	2.38916
32642496	2.16502
32642607	2.12808
32642719	2.12808
32643749	2.12808
32643908	2.17241
32644563	2.71675
32644709	2.46552
32644916	2.50985
32644950	2.46552
32645200	2.46552
32645279	2.46552
32645473	2.46552
32645499	2.49261
32645628	2.47537
32645642	2.49754
32645887	3.60837
32645994	3.2069
32646071	3.2266
32646163	3.18719
32646193	3.22167
32646467	3.26601
32646535	3.20443
32646667	3.22167
32646751	3.54187
32646919	3.08128
32647047	3.08128
32647389	3.08128
32647456	3.08128
32647521	3.08128
32647645	3.08128
32647655	3.08128
32647862	3.08128
32647893	3.08128
32647923	3.08128
32648488	3.12808
32648576	3.11084
32648610	3.81034
32648714	3.30296
32648723	3.40148
32649133	3.38916
32649248	2.69458
32649352	2.65271
32649353	2.65271
32649377	2.69951
32649491	2.65271
32649556	2.56404
32649795	3.58128
32650044	4.08374
32650050	3.33251
32650052	3.33498
32650057	3.47291
32650096	4.05172
32650524	2.72167
32650525	2.58128
32650595	3.06897
32650746	2.23153
32650798	2.01724
32650800	2.01724
32650802	2.11823
32650850	2.133
32651113	1.95567
32651329	1.86946
32651789	3.34236
32651944	1.92365
32652160	1.94089
32652165	3.46798
32652386	2.13547
32653384	3.29803
32653624	1.96798
32653682	2.08621
32653691	0.778325
32653696	0.736453
32653702	0.758621
32653709	0.847291
32654280	0.810345
32654370	0.519704
32654390	0.559113
32654732	4.60099
32655717	4.39409
32656041	4.14778
32656399	4.52709
32656440	4.79064
32656547	4.72906
32656569	4.47291
32656956	5.24631
32656958	3.87685
32657090	4.99507
32657430	4.26601
32657474	4.26601
32657524	4.80542
32657582	4.27586
32657899	3.9803
32658159	6.21429
32658350	2.45813
32658464	2.47783
32658763	2.75862
32658771	3.33005
32658957	2.12562
32659062	2.09852
32659106	6.23892
32659117	4.79064
32659170	4.79064
32659172	4.79064
32659174	4.79064
32659275	4.90887
32659328	5.05911
32659378	4.92365
32659451	2
32659554	4.75123
32659614	4.42365
32660094	4.00739
32660184	4.89163
32660463	4.6601
32660774	4.55911
32660900	4.55911
32661124	5.79803
32661268	4.35222
32661273	7.70197
32661413	3.34483
32661587	3.34483
32661747	4.52956
32661806	3.42857
32662005	3.42857
32662354	4.16749
32662355	3.01232
32662552	2.2734
32662619	2.33251
32662776	3.05665
32662778	4.55419
32662863	3.76601
32662869	3.62315
32662916	4.11084
32662933	3.2266
32662939	3.43842
32663571	3.16995
32663685	2.58128
32663899	2.53941
32663909	2.96798
32664116	2.53202
32664146	2.53202
32664193	2.53202
32664303	2.6133
32664598	2.55911
32664667	2.55911
32664976	2.57143
32665166	2.64039
32665201	2.54433
32665257	2.57143
32665409	2.58621
32665429	3.29557
32665572	2.55911
32665614	2.55419
32665635	2.92611
32665692	2.5
32665773	2.23892
32665787	3.15271
32666049	2.18966
32666398	2.21675
32666439	2.17488
32666573	2.16256
32666593	2.30788
32666597	2.2734
32666677	2.46059
32666706	3.41379
32667134	2.57635
32667162	2.56404
32667255	2.96059
32667359	4.39901
32667870	2.31527
32667880	2.62069
32668155	2.96305
32668196	3.11823
32668398	4.91872
32668773	4.23892
32668844	4.23892
32669102	4.54926
32669258	4.4064
32669346	4.50739
32669379	4.89409
32669400	6.76847
32669720	5.8399
32669722	5.133
32669724	5.16256
32669726	5.56897
32669728	4.35714
32669730	3.91872
32669732	4.14778
32669759	3.90148
32669873	3.86453
32669960	4.56158
32670014	3.54433
32670050	3.64039
32670122	4.2069
32670630	3.54926
32670753	3.64039
32670826	3.48768
32671064	3.9064
32671135	4.68719
32671414	3.68473
32671432	3.82759
32671465	4.83005
32671598	3.91379
32671634	5.81773
32671756	5.81773
32671784	6.15271
32671788	5.81034
32671790	6.21921
32671800	8.21429
32671875	9.72167
32671932	12.0345
32672001	11.3596
32672004	13.7266
32672022	13.2586
32672035	13.1256
32672036	11.6798
32672047	12.0616
32672050	11.7266
32672055	11.4557
32672074	12.5123
32672092	13.0837
32672275	11.9803
32672292	12.1404
32672350	12.5616
32672355	12.1847
32672360	11.899
32672372	10.4138
32672465	10.2734
32672487	8.82512
32672505	8.45074
32672541	8.2734
32672542	8.16995
32672545	7.8202
32672634	9.49015
32672772	7.14532
32672777	5.28571
32672921	5.74631
32676205	4.37192
32676500	3.37685
32679899	3.2931
32679934	2.95074
32680004	2.64532
32680069	2.77586
32680300	3.42857
32680329	2.81034
32680476	3.1798
32680492	3.71429
32680600	3.08867
32680849	3.29064
32680898	3.17734
32681001	3.10591
32681190	3.00246
32681314	2.9335
32681393	3.49754
32681542	3.07882
32681572	3.07882
32681578	3.07882
32681780	3.09606
32681791	3.23153
32681921	2.89409
32681931	3.40394
32682197	3.50739
32682298	3.10591
32682300	2.47537
32682414	3.47291
32682674	2.40394
32682874	2.29803
32683015	2.77094
32683168	2.42611
32683219	2.21921
32683547	2.61084
32683678	2.48522
32683945	2.77833
32684076	2.90394
32684149	2.5936
32684161	2.39901
32684844	2.67488
32684873	2.33744
32685058	2.67734
32685288	2.76847
32685451	2.74138
32686041	2.45813
32686204	2.7266
32686768	2.45567
32686801	5.78571
32686993	4.63547
32687021	4.93596
32687441	5.0936
32687650	4.76601
32688573	3.59606
32688692	3.59606
32688861	7.91133
32689574	4.31773
32689588	3.77586
32689842	3.76108
32689854	8.18719
32690129	6.09113
32690183	7.80049
32690379	7.56404
32690702	8.07635
32691047	7.46059
32691146	7.46059
32691296	7.46059
32691366	7.46059
32691659	11.9015
32691796	6.24631
32691815	6.24631
32692123	6.56404
32692301	6.58374
32692304	4.60837
32692318	4.04926
32692725	7.07143
32692738	4.32266
32692815	4.17241
32693066	4.17241
32693294	4.17241
32693736	5.52709
32693837	1.69951
32693934	1.94581
32694091	8.39409
32694111	6.44335
32694215	6.46059
32694620	9.81527
32694918	8.53941
32695159	8.53941
32695797	8.53941
32695825	8.90148
32696503	9.47537
32696775	8.92365
32697296	8.63054
32697507	8.54926
32697924	8.4532
32698532	10.436
32698610	7.67734
32698620	6.49754
32698623	4.79803
32698860	3.9335
32699029	3.92857
32699266	3.92857
32699295	3.92857
32699645	3.92857
32699702	6.14039
32699896	1.33498
32700241	1.42365
32700571	4.30296
32700781	3.78325
32701109	4.40148
32701242	4.20936
32701255	4.21182
32701307	4.26108
32701334	5.61084
32701483	4.81527
32701590	4.89655
32701687	4.23153
32702262	7.31773
32702855	5.83005
32703164	6.74877
32703925	6.54433
32704206	6.07882
32704505	7.133
32705280	5.83498
32705281	4.53695
32705283	4.44335
32705331	4.93842
32705372	4.85961
32705497	6.78818
32706054	7.53448
32706545	7.15764
32706549	6.64778
32706589	6.39409
32706593	7.20443
32706642	7.90887
32706835	7.41626
32706878	7.28079
32706986	7.28571
32707002	7.31773
32707018	7.02709
32707021	6.60099
32707026	6.09606
32707033	6.39901
32707067	8.1798
32707145	2.16502
32707147	1.96798
32707152	2.60099
32707155	1.76601
32707200	3.26847
32707202	3.40148
32707203	2.09113
32707205	2.09113
32707210	12.4532
32707226	9.83498
32707241	9.83498
32707247	11.1182
32707311	11.1182
32707322	10.3374
32707331	11.0764
32707353	11.4655
32707418	14.1921
32707901	12.4778
32707904	13.4507
32707910	13.4507
32707917	15.1576
32707918	15.032
32707930	15.7783
32708188	15.367
32708192	14.7956
32708193	13.697
32708213	13.8227
32708216	13.4631
32708226	13.2167
32708233	14.5074
32708243	14.569
32708249	12.8547
32708301	12.9754
32708342	12.4458
32708358	12.5739
32708387	11.3571
32708388	10.4557
32708423	11.3276
32708427	9.13547
32708450	8.99261
32708454	4.78079
32708493	5.53202
32708617	6.00739
32708714	5.0197
32708913	5.0197
32708959	5.66995
32709290	5.6798
32709700	1.52709
32710273	1.32266
32710565	3.09113
32710566	2.46552
32711380	2.07143
32711887	2.04187
32712058	2.04187
32712173	2.04187
32712638	2.09852
32712902	2.03941
32713130	2
32713155	3.48276
32713157	3.05172
32713201	3.15271
32713369	3.15517
32713654	3.00246
32713843	1.81281
32715463	2.55911
32716784	1.51724
32718362	2.18966
32718836	3.44335
32718919	2.45813
32719017	2.34236
32719022	2.13547
32719049	2.67734
32719091	9.72906
32719204	8.36207
32719433	8.31281
32719434	8.21675
32719446	8.21675
32719450	8.21675
32719454	8.21675
32719455	8.61576
32719538	8.89655
32719539	9.44828
32719544	6.8867
32719545	6.8867
32719611	11.2734
32720013	7.26108
32720125	6.45567
32720134	6.95567
32720140	6.97044
32721053	7.99015
32721072	7.50739
32721096	7.89163
32721129	8.43103
32721135	5.31034
32721141	5.18966
32721144	6.52217
32721152	5.43596
32721158	5.58867
32721161	5.6133
32721164	5.74384
32721172	7.44335
32721177	3.82759
32721178	3.70443
32721183	4.50246
32721272	11.3424
32721318	7.7931
32721413	7.87438
32721435	7.67734
32721436	8.31034
32721445	8.37438
32721451	8.50985
32721454	8.44581
32721460	8.50985
32721462	8.73645
32721633	8.22167
32721688	7.24631
32721691	7.26847
32721733	8.09606
32721802	5.49015
32721828	2.23399
32722096	1.40148
32722183	1.71675
32722219	3.74138
32722656	2.65764
32722663	2.60837
32722680	4.24138
32722689	5.1601
32722711	3.87438
32722835	3.77586
32722839	3.77586
32722884	6.26108
32723006	2.97783
32723082	2.8867
32723106	2.81527
32723271	6.48522
32723367	4.89163
32723676	4.68473
32723682	4.52956
32723683	4.52956
32723722	8.65517
32723852	4.94335
32723857	4.68719
32723881	4.68719
32723890	4.98522
32724258	4.73153
32724330	5.24384
32724564	1.75369
32726629	2.19458
32726785	2.14039
32726789	1.67488
32726793	4.10837
32726797	3.28571
32726805	4.08128
32727401	4.40887
32727460	3.97291
32727746	4.11084
32728138	3.96059
32728171	5.03202
32728855	2.83251
32728911	2.94089
32728954	3
32730077	2.71675
32731510	2.80049
32731703	2.96798
32732009	3.57389
32732018	2.61576
32732619	2.85961
32733319	2.62069
32733631	3.4803
32734511	2.48522
32735371	2.3399
32735733	2.97537
32735897	2.5468
32736511	2.58374
32736567	3.47783
32736724	2.61084
32736925	2.34483
32737252	3.06158
32737362	2.99015
32737439	2.60099
32737830	3.68473
32737929	2.21675
32738345	2.48276
32738513	3.09606
32738567	2.27094
32738669	2.73399
32738931	3.69951
32739025	3.00985
32739056	3.13547
32739073	3.01478
32739082	4.46305
32739147	2.08867
32739158	2.7266
32739346	2.4803
32739429	2.28571
32739507	2.34483
32739666	2.03941
32739823	2.71429
32740694	4.98768
32741061	7.69212
32742136	6.41872
32742520	6.54433
32743089	6.33005
32743647	7.0468
32743887	6.14286
32744673	5.83005
32744713	5.93103
32744732	5.81281
32744862	5.94581
32745256	7.92118
32745393	3.66995
32745414	3.47044
32745426	3.74877
32745987	9.82512
32746236	8.74631
32746307	8.14778
32746369	8.27833
32746437	8.27833
32747021	8.45813
32747057	8.50739
32747064	7.53202
32747098	7.53202
32747422	7.53202
32747464	7.9064
32747606	7.81281
32747736	4.64778
32747810	5.34975
32747927	3.53695
32748292	3.58621
32748737	3.63547
32748876	2.67488
32749246	3.34483
32749492	2.75369
32749541	5.04433
32749555	4.0197
32749631	3.81034
32749632	6.69951
32749705	6.83498
32749766	6.25369
32749818	6.53202
32749866	10.5862
32749992	8.97537
32750011	9.11823
32750062	8.97044
32750082	8.96552
32750331	8.97044
32750601	9.33251
32750707	9.72167
32750792	9.40887
32750862	9.66995
32750863	9.90394
32751116	9.47537
32751122	8.71429
32751126	8.74877
32751163	9.03448
32751171	9.23399
32751178	7.34236
32751192	3.30296
32751263	3.17488
32751315	9.37931
32751599	6.93103
32751689	6.84483
32751924	8.367
32751935	8.28079
32752196	8.07882
32752364	8.10345
32752543	8.08374
32752634	8.08374
32752710	8.21182
32752791	10.1798
32752855	7.05665
32752906	6.97044
32753089	7.12562
32753090	7.18719
32753201	7.05419
32753307	10.9581
32753437	8.8867
32753573	9.07635
32753852	8.75862
32753866	8.74877
32753925	8.74877
32753986	8.74877
32754127	9.03448
32754230	8.75616
32754557	8.77094
32754792	9.14532
32754914	8.43103
32755111	10.9064
32755133	3.71675
32755215	3.65764
32756030	5.58621
32756337	5.74384
32756433	5.27094
32756604	5.93842
32757043	5.37192
32757304	5.38177
32757335	6.35961
32757340	5.7069
32757594	7.42857
32757843	4.37438
32757887	4.14039
32757951	4.41379
32758357	5.42611
32759051	3.35961
32759430	2.58867
32759500	3.58867
32759508	2.89163
32759512	3.65764
32759542	2.95813
32759543	2.60099
32759546	3.12808
32759550	3.45813
32759704	3.35222
32759987	3.19951
32760003	2.30049
32760033	3.42611
32760035	3.65517
32760124	3.33251
32760400	3.27586
32760444	2.65764
32760516	4.52463
32760888	4.69212
32760913	4.06404
32760915	4.16995
32760990	5.21921
32761065	3.80296
32761101	3.95813
32761139	4.76601
32761144	2.6601
32761298	2.9064
32761434	4.66502
32762027	3.2931
32762029	3.49507
32762136	3.91133
32762196	4.19458
32762361	2.94828
32762510	3.04187
32762611	2.62315
32762709	2.89901
32762721	3.27586
32762748	2.3399
32763064	3.23399
32763076	2.61084
32763164	3.15517
32763481	3.10099
32763936	2.90148
32763969	3.22167
32764084	2.89901
32764836	3.66256
32764849	2.06404
32765059	2.25862
32765242	2.50985
32765361	2.6798
32765464	2.633
32765884	2.41626
32766197	3.11823
32766322	3.34236
32766442	2.35961
32766561	2.54433
32766746	4.27833
32766749	3.4803
32766784	3.22414
32766945	3.2266
32767812	3.41626
32767875	4.10837
32768030	3.13547
32768223	2.70443
32772674	3.92118
32772683	3.12808
32772698	3.06158
32772740	3.21921
32772957	3.38424
32773745	4.80542
32773877	3.42857
32774030	5.11823
32774076	4.93103
32774120	4.97783
32774365	4.69704
32774411	4.64532
32774484	4.66749
32774898	5.30296
32775075	6.22414
32775299	3.66502
32775320	2.84236
32775390	3.25862
32775839	2.81773
32775847	3.24384
32775911	5.81527
32775923	4.18719
32776748	5.30049
32776917	4.67241
32777290	4.4064
32777643	4.99507
32777707	4.39655
32778004	4.62069
32778128	4.44089
32778154	4.22414
32778317	5.23892
32778321	5.49754
32778578	4.97044
32778850	4.40887
32779043	4.21921
32779054	4.30542
32779185	4.34729
32779256	6.03695
32779562	3.65025
32779791	2.97783
32779866	3.27833
32780149	3.37192
32780555	3.39163
32780644	2.5197
32780896	2.26601
32780953	1.85714
32781045	1.4532
32781095	1.50493
32781169	4.66256
32781243	2.40394
32781341	2.45074
32781513	3.31034
32781698	2.77833
32781699	2.41872
32781792	2.86453
32781822	2.22414
32781940	2.18719
32782027	2.75862
32782066	3.1133
32782373	3.90394
32782692	3.39901
32782948	4.40887
32783012	4.22167
32783018	3.99507
32783039	4.9532
32783085	3.19951
32783209	3.94581
32783378	3.31527
32783421	5.28818
32783959	5.19704
32784096	4.90148
32784110	5.37685
32784344	5.39901
32784411	4.83251
32784428	4.77586
32784545	5.67488
32784670	2.71921
32784734	3.57882
32785160	3.25123
32785387	3.08867
32785778	3.97537
32786383	3.36453
32786568	3.08621
32786690	4.23645
32786744	3.13793
32786967	3.11084
32787013	4.0197
32787442	4.07143
32787567	4.02463
32787647	4.44828
32788176	7.66256
32788395	6.94828
32788958	7.60099
32789116	7.60099
32789197	7.30788
32789208	8.41626
32789548	8.03202
32789942	6.32759
32790035	5.62069
32790089	5.80542
32790095	6.0197
32790174	6.95813
32790278	4.42365
32790298	4.33498
32790425	4.51724
32790521	5.40148
32790600	4.8867
32790611	4.15025
32790621	4.21675
32790833	6.50739
32790834	3.43103
32791300	3.09113
32791354	3.03941
32791949	4.49754
32792534	3.65271
32792645	3.58374
32792677	3.20197
32792699	4.23399
32792858	4.44089
32792873	3.4064
32792916	3.12069
32792954	3.96798
32793026	3.49754
32793136	3.55172
32793389	2.72414
32793728	2.83498
32793768	5.22167
32793864	4.5197
32794527	4.81034
32794778	4.56158
32795209	5.28079
32795625	4.24631
32795965	4.24631
32796521	4.46798
32796974	4.51232
32797268	6.9532
32797506	4.32266
32797826	4.00246
32797981	3.83005
32798127	3.83005
32798140	4.88916
32798175	4.56158
32798354	4.49015
32798908	3.79803
32799785	5.25616
32799859	2.39163
32800122	3.18227
32800129	2.63793
32800624	3.47291
32800719	3.04433
32800893	2.55911
32800933	5.66995
32801148	3.95074
32801178	3.67241
32801186	5.52709
32801256	4.46798
32801294	4.35961
32801396	3.76601
32803019	4.24631
32803182	4.24138
32803359	2.89163
32803464	2.79803
32804221	2.89901
32804340	2.91626
32804547	4.61576
32804569	4.03941
32804654	4.3399
32805281	4.41872
32805435	3.73892
32805528	2.63054
32805957	2.69951
32806029	2.39901
32806212	2.58867
32806228	2.96059
32806400	2.83251
32806408	2.83251
32806475	3.50985
32806703	2.84729
32806745	2.94089
32806992	3.40394
32807042	2.84236
32807211	3.04926
32807264	3.30788
32807336	2.65764
32807677	2.74384
32807711	2.49754
32807798	2.53202
32807805	2.55172
32807827	2.50246
32807857	2.44335
32807980	2.46059
32807985	2.77586
32808037	2.73399
32808068	2.31281
32808323	2.36946
32808478	2.08128
32808651	2.03448
32808956	2.24877
32809007	2.25862
32809095	2.19212
32809190	1.98768
32809246	2.47783
32809308	2.74631
32809309	2.58621
32809340	2.51232
32809680	2.83498
32809900	3.22414
32809991	2.73892
32810260	2.31281
32810714	3.18966
32811549	7.23399
32811789	6.43103
32811887	6.55911
32811889	5.59852
32811891	5.72906
32811893	5.49754
32811895	5.21921
32811897	4.8867
32811899	5.58128
32811905	4.88916
32811907	4.91133
32811909	5.57882
32811917	5.00246
32811919	4.03941
32811921	3.69951
32811923	3.82266
32811925	3.46798
32811927	3.10591
32811929	2.77833
32811931	3.11084
32811943	4.23645
32812073	3.07882
32812334	2.19212
32812805	2.19212
32813141	3.10837
32814119	1.94089
32815029	2.23399
32815058	2.33251
32815095	1.6601
32815237	2.41379
32815387	2.09606
32816368	2.40887
32816483	2.04433
32816559	3.2266
32816733	2.27094
32816884	2.46798
32816982	2.75369
32817064	3.30542
32817261	7.78079
32817521	6.4064
32817530	6.33744
32817651	6.39901
32817874	6.3202
32818085	6.3202
32818271	6.3202
32818339	6.3202
32818362	6.90394
32818453	5.76355
32818455	7.23153
32818537	3.35714
32818741	2.78818
32819230	2.44089
32819403	3.46059
32819430	3.19458
32819516	1.89655
32819763	1.86453
32819791	1.9064
32819876	1.78079
32820175	1.73399
32820213	2.76601
32820278	1.6798
32820702	2.80296
32820800	2.16995
32820918	1.85961
32820923	1.96552
32821156	2.88424
32822003	1.79803
32822053	3.52709
32822131	2.66995
32822154	2.61084
32822365	2.41379
32822394	2.67241
32822683	3.31034
32822769	2.01724
32823398	2.88424
32823844	2.01724
32823952	3.32759
32823967	2.03941
32824164	1.97291
32824173	4.15025
32824495	2.36946
32824574	2.24384
32824622	3.2069
32824736	1.87685
32824786	1.54433
32824961	1.72906
32825031	1.62562
32825197	1.5936
32825258	1.31527
32825261	2.35714
32825364	2.23892
32825439	2.15025
32825682	2.0468
32825745	2.22906
32825789	2.24384
32825909	1.87685
32826222	2.06897
32826748	2.24631
32826866	2.00246
32826991	1.86453
32827153	2.88424
32827512	2.10837
32827632	3.10837
32827662	2.17241
32827788	2.66995
32828735	2.66256
32828988	2.12069
32829033	2.42365
32829055	1.81773
32829076	1.73153
32829238	1.93596
32829448	2.01478
32829455	1.88916
32829867	2.29557
32830041	1.75369
32830161	2.12069
32830226	1.92857
32830232	2.11576
32830743	2.06404
32830753	2.00985
32830756	1.87931
32830767	2.42857
32830800	2.53448
32830811	2.48276
32830830	3.633
32830842	3.22906
32830849	3.94335
32830860	6.66749
32830883	6.70197
32830911	6.0468
32830935	6.29064
32831019	6.05665
32831026	7.57143
32831056	8.81527
32831101	8.55419
32831111	7.93842
32831115	7.69951
32831120	7.23153
32831124	7.48276
32831209	7.80296
32831300	5.97537
32831304	4.48276
32831310	4.51478
32831313	4.40148
32831323	4.15025
32831327	3.82759
32831337	3.53448
32831352	3.02217
32831354	2.37931
32831359	3.33005
32831455	3.43596
32831492	2.7931
32831496	3.05172
32831500	2.55665
32831512	2.58374
32831546	2.60345
32831551	3.26847
32832079	2.40887
32832316	3.21182
32832442	2.52217
32832449	2.53202
32833410	3.00985
32833533	2.52956
32833559	2.82759
32833808	2.04926
32833921	2.6601
32833955	2.09606
32834465	2.85468
32834480	2.08621
32834732	2.133
32834896	2.07882
32835169	2.40394
32835247	2.31034
32835276	1.66749
32835540	1.6601
32835543	1.1798
32835710	1.63054
32835711	1.4335
32835789	1.16749
32835822	1.16749
32835838	1.22906
32835842	1.98522
32835991	1.16995
32836044	1.84729
32836439	2.15517
32836451	1.39901
32836496	1.31527
32836573	2.62315
32836605	1.16256
32836698	1.20936
32836870	1.66502
32836973	1.32266
32837101	1.90148
32837195	1.10591
32837592	1.04187
32837995	1.53202
32838009	1.71675
32838018	1.64778
32838146	2.05665
32838273	1.84729
32838288	2.39901
32838362	1.71675
32838676	1.82512
32838775	3.15025
32838847	2.18719
32838852	3.61576
32839151	3.27586
32839535	3.33498
32839609	3.25369
32839884	3.13054
32839911	3.72906
32840055	1.74138
32840202	1.80788
32840388	1.86207
32840494	1.77833
32840625	1.66749
32840806	5.367
32840938	6.62069
32841066	6.7931
32841276	6.68227
32842522	5.94581
32842668	4.95567
32842720	4.88916
32842732	4.12808
32842733	3.98522
32842940	5.02709
32843021	4.27586
32843050	5.15271
32843166	3.71675
32843170	3.58621
32843171	4.44581
32843473	4.01724
32843493	4.57389
32843529	3.867
32843609	4.29803
32843626	4.8399
32843684	2.65764
32843697	4.85222
32843936	3.89655
32843969	4.31034
32844147	4.35222
32844257	3.88916
32844288	2.74384
32844412	4.79803
32844427	3.42611
32844458	3.41379
32844469	3.56404
32844495	4.91872
32844695	4.84975
32844765	4.57635
32844853	6.24877
32844933	5.2734
32844935	5.13547
32844995	11.4581
32845109	9.52956
32845158	9.60099
32845164	9.76847
32845252	10.0985
32845394	8.89409
32845401	8.32512
32845500	9.88916
32845593	11.1675
32845617	10.0271
32845621	10.0936
32845623	9.78818
32845632	10.1355
32845643	10.7291
32845656	11.0542
32845662	10.4606
32845666	10.3054
32845839	9.867
32845844	10.1502
32846027	11.1305
32846048	8.41872
32846050	11.3966
32846076	10.2562
32846077	10.234
32846089	10.2586
32846091	9.78325
32846094	9.43842
32846099	9.91626
32846123	10.0246
32846138	8.66749
32846154	9.00493
32846155	8.367
32846157	8.34729
32846163	7.83251
32846335	9.0665
32846353	6.91872
32846357	6.33251
32846361	6.20936
32846377	5.67488
32846385	5.65271
32846393	7.90887
32846399	4.66749
32846414	5.48522
32846480	4.58621
32846572	4.36453
32846578	4.73645
32846580	4.09852
32846599	4.24631
32846620	4.53695
32846747	2.35222
32846770	2.52217
32846812	2.67488
32846874	4.19704
32846925	1.17734
32847121	1.9532
32847136	2.19951
32847138	5.64039
32847171	4.17241
32847186	4.97291
32847205	5.39163
32847219	5.27094
32847222	5.29064
32847224	6.81034
32847227	5.30542
32847231	6.2734
32847235	5.06897
32847236	7.37192
32847243	4.94335
32847256	4.75123
32847257	4.75123
32847260	4.91872
32847381	5.25862
32847417	5.7069
32847480	2.90394
32847561	1.67241
32847562	2.84975
32847571	2.13547
32847574	2.91872
32847582	3.10837
32847583	2.30788
32847591	2.34975
32847607	3.02709
32847621	2.55911
32847622	7.79064
32847630	7.02956
32847636	7.0936
32847639	7.1601
32847655	7.18966
32847662	9.81773
32847669	8.76108
32847674	9.73153
32847677	9.36946
32847678	8.80788
32847680	8.80788
32847682	8.94089
32847689	8.97291
32847691	9.02709
32847709	9.53448
32847711	7.60345
32847800	5.43103
32847803	5.66502
32847829	3.67734
32847841	6.4532
32847930	5.82266
32847933	5.79557
32847934	5.9064
32847939	5.24384
32847940	5.50739
32847943	6.8202
32847964	5.15025
32848008	4.68966
32853434	5.88177
32853457	3.21182
32853460	2.6798
32853464	2.50246
32853498	6.33744
32853524	3.86207
32853538	7.13547
32853556	5.88424
32853561	6.17734
32853572	6.33005
32853640	6.21182
32853661	5.14778
32853663	4.57635
32853667	4.28571
32853675	5.30296
32853678	3.40394
32853688	3.5197
32853708	2.40394
32853778	2.33744
32853779	2.79064
32853791	0.0985222
32853804	0.14532
32853843	1.28571
32853865	0.923645
32853866	3.4335
32853879	2.16256
32853899	2.14039
32853902	2.00985
32853914	1.9803
32853965	2.41872
32853966	0.366995
32853995	0.647783
32854001	0.258621
32854007	1.4335
32854013	0.820197
32854058	1.77833
32854110	5.13547
32854148	4.74631
32854397	5.65271
32854448	6.07635
32854482	5.16995
32854608	4.97291
32854624	4.65025
32854641	5.31773
32855607	5.64039
32857014	3.58374
32857194	2.76108
32857252	3.20936
32857263	1.59113
32857270	1.69458
32857325	1.35961
32857347	1.35714
32857356	1.99261
32857453	1.89655
32857580	1.88916
32857710	2.22414
32857798	2.15764
32857944	6.7734
32858005	5.69951
32858006	6.53202
32858007	6.0468
32858009	6.0468
32858011	6.0468
32858013	6.0468
32858017	6.0468
32858019	6.67488
32858695	6.81034
32858701	6.67488
32858738	2.46552
32858977	2.36453
32859081	2.12069
32859289	2.10345
32859339	2.10345
32859340	2.33251
32859609	2.54187
32859665	4.32512
32859688	3.38424
32859707	3.4803
32859737	3.27833
32859753	3.27833
32859762	3.31034
32859778	3.2931
32860107	5.39901
32860537	4.4064
32860542	5.25616
32860550	4.90394
32860868	4.45813
32860883	4.02956
32860884	4.44335
32860942	3.00739
32860985	3.07882
32860992	2.62808
32861013	4.80049
32861029	4.50985
32861030	5.2069
32861211	4.9064
32861326	4.6798
32861419	4.78571
32861685	5.27833
32861695	4.05419
32862090	5.52463
32862111	3.56158
32862319	3.03202
32862673	3.05172
32862789	4.633
32862901	2.89163
32862963	3.08621
32863110	3.10837
32863334	2.73399
32863374	2.85961
32863633	2.83744
32863687	3.22906
32863694	2.77833
32863737	2.65271
32863958	2.70197
32864069	2.81527
32864119	3.03695
32864135	2.73399
32864185	2.67241
32864388	2.68227
32864446	2.73645
32864449	2.73645
32864487	2.90394
32864542	2.77094
32864631	3.71182
32864727	3.00246
32864797	3.02463
32864859	3.00246
32864884	4.59113
32864934	3.09852
32864982	3.0468
32865092	3.10591
32865421	4.38177
32865430	2.57882
32865523	2.57882
32865560	4.71182
32865637	3.67734
32865649	3.67734
32865671	3.67734
32865705	3.73153
32866126	3.80542
32866155	5.8867
32866401	3.6798
32866432	3.45813
32866434	3.33251
32866575	2.73645
32866675	3.90887
32866676	1.59606
32866707	1.89901
32866772	10.601
32866808	9.02956
32866816	8.81281
32866818	9.33005
32866826	8.94828
32866829	8.94828
32866834	8.94828
32866844	9.06404
32866850	8.75862
32866863	9.5936
32866869	10.399
32866873	11.3768
32866893	10.3448
32866895	10.6995
32866904	11.3153
32866908	11.5099
32866911	11
32866919	10.4926
32866929	10.3645
32866940	10.3645
32866953	10.3645
32867104	10.9877
32867201	5.67241
32867270	1.75123
32867290	2.20936
32867299	2.01724
32867457	1.97044
32867459	2.2931
32867786	2.07143
32867861	2.06897
32867936	4.20443
32868101	2.867
32868227	2.82512
32868517	3.86207
32869228	3.12069
32869273	3.04433
32869470	4.68227
32869476	2.63547
32869483	5.4064
32869679	5.10591
32869731	4.72414
32869879	5.5936
32870278	5.09113
32870348	6.43103
32870504	4.7931
32870712	5.09606
32871154	5.21921
32871271	5.133
32871276	4.7266
32871288	4.97291
32871408	4.73153
32871621	13.1576
32871667	10.7833
32871843	10.4187
32871879	10.3251
32872033	10.3842
32872369	10.4064
32872436	11.4606
32872618	11.83
32872756	11.5148
32873111	11.1305
32873353	11.1823
32873356	12.9236
32873440	11.7562
32873449	11.564
32873450	11.564
32873476	11.7365
32873504	13.4951
32873638	11.7956
32873740	11.6773
32873766	12.1429
32873781	11.7291
32873784	11.8399
32873794	9.99507
32873890	10.2414
32873968	9.65517
32874006	9.0468
32874022	9.19704
32874618	8.28325
32874624	6.29064
32874629	5.26601
32874639	5.45813
32874641	7.84483
32874650	7.23153
32874799	6.74877
32874807	5.74138
32874808	5.36946
32875945	6.03941
32876283	9.0197
32877064	8.80049
32877510	7.70936
32877511	7.39901
32877625	7.1133
32877771	6.90148
32878242	6.33005
32878670	5.29557
32878687	4.75369
32879614	4.88177
32879639	4.61084
32879947	6.31034
32879976	7.27833
32879997	8.89163
32879998	8.12069
32880023	8.59606
32880059	7.9335
32880065	7.66995
32880114	7.90394
32880117	7.49507
32880122	7.68227
32880158	7.02956
32880572	6.8867
32880676	6.59113
32880842	5.15764
32880993	9.42365
32881338	5.76108
32881633	6.03941
32881783	6.08867
32881804	6.10837
32881842	6.40394
32881882	5.50739
32882004	6.37931
32882069	6.0197
32882253	5.62808
32882548	5.62808
32882801	6.13547
32882850	5.5468
32882887	5.5468
32882943	6.23399
32883332	6.44089
32883624	2.60345
32883759	3.03695
32883866	4.82512
32884162	4.81281
32884309	4.26847
32884362	4.26847
32884728	4.64532
32884743	4.26847
32884876	4.26847
32884968	4.31527
32885044	4.3202
32885116	6.66256
32885324	3.33005
32885563	3.30296
32885717	3.23645
32885745	3.24631
32885921	3.0936
32885990	3.76847
32886446	2.39409
32886647	3.15025
32886932	2.41626
32887060	3.69212
32887250	2.33744
32887914	1.97537
32888278	2.82266
32889307	1.71675
32889411	2.76108
32889440	2.59852
32889958	4.5
32889999	2.98768
32891147	2.88177
32891174	3.21182
32891230	7.84236
32891806	5.97291
32891945	6.21429
32891977	6.51232
32892079	6.3202
32892114	5.80542
32892194	6.44581
32892332	6.80049
32892433	6.39409
32892554	6.49507
32892713	5.57143
32892897	7.83498
32892910	3.65764
32893061	3.29803
32893417	3.133
32893677	4.35961
32893987	2.55665
32894178	7.8202
32894334	6.64778
32894901	6.85961
32895227	6.40394
32895615	10.3768
32895861	6.68966
32896021	7.15025
32896306	7.33251
32897044	14.5567
32897111	14.1133
32897574	14.1872
32897834	15.0148
32897894	14.6946
32898212	14.5517
32898286	14.4877
32898347	14.5369
32898692	14.4754
32898921	14.8867
32899561	15.17
32899711	12.9409
32900014	13.0616
32900301	13.1207
32900317	14.3621
32900531	13.6773
32900951	13.6749
32901765	13.8227
32902052	14.0123
32902726	16.2167
32903114	10.8719
32903214	8.8202
32903788	8.80542
32903864	9.05665
32903969	8.76355
32904172	8.90394
32904577	8.70936
32904968	11.7537
32905523	6.60591
32906359	6.22414
32907079	8.60837
32908154	6.85961
32908785	6.53448
32908796	6.44581
32908986	6.90394
32909245	6.633
32909776	9.97291
32910232	4.76108
32910236	4.76108
32910243	4.76108
32910602	6.37438
32910964	4.83498
32910969	4.09113
32911126	4.07389
32911194	5.29064
32911207	3.9803
32911251	3.39409
32911260	1.11084
32911437	1.20443
32911478	1.12069
32911569	0.795567
32911635	1.28571
32911673	1.79064
32911747	1.96552
32911896	3.98522
32912000	3.367
32912059	3.49015
32912166	3.19951
32912315	4.12315
32912350	3.66749
32912395	2.33251
32912461	2.47291
32912628	2.42857
32912704	2.50246
32912716	2.49261
32912718	2.31773
32912721	3.04926
32912725	2.72414
32912744	2.66995
32912753	2.77833
32912755	3.44581
32912773	1.69951
32912776	1.85222
32912783	0.935961
32912822	4.63793
32912849	2.83744
32912853	3.06897
32912854	3.18966
32912876	3.03448
32912878	2.60099
32912908	9.61576
32912909	5.92611
32912910	5.90887
32912913	6.93103
32912972	6.75369
32912974	7.10591
32912986	7.9532
32912994	7.89901
32913076	7.96059
32913137	6.57635
32913144	5.99754
32913146	6.73645
32913155	4.86946
32913163	4.75123
32913167	8.58128
32913173	6.58128
32913180	6.73399
32913196	6.21182
32913200	6.45813
32913219	7.36946
32913237	6.34483
32913257	6.60099
32913392	6.80296
32913597	6.26355
32913684	5.89655
32913813	6.8202
32913845	6.35714
32913976	7.03941
32914152	5.54433
32914177	5.57882
32914415	7.15271
32914768	4.13547
32914952	2.87931
32914995	5.25862
32915056	4.47537
32915190	4.23399
32915219	4.50493
32915386	4.50246
32915436	4.32759
32915448	6.24631
32915983	2.80296
32916022	2.84236
32916574	3.69704
32916881	3.02217
32916945	2.8399
32917114	2.7266
32917116	3.14286
32917133	3.08374
32917144	4.35222
32917326	1.99015
32917337	1.96552
32917346	2.8867
32917762	2.37931
32917817	4.54187
32917846	4.91133
32917899	4.49261
32917944	4.59852
32917963	4.71675
32918149	4.06158
32918150	4.64532
32918174	6.23645
32918252	3.98522
32918369	5.49754
32918406	4.12069
32918415	4.66502
32918525	4.12808
32918600	4.05172
32918619	4.57635
32918620	3.17734
32918646	2.99507
32918678	3.39901
32918689	3.07635
32918775	4.31281
32918810	3.2069
32918842	3.44089
32918867	4.97537
32918964	3.11576
32919037	3.13054
32919060	4.35961
32919068	4.26355
32919226	4.70443
32919285	4.35222
32919298	4.35222
32919575	4.5936
32919604	4.67241
32919663	4.45813
32919667	4.46798
32919971	4.06897
32920123	3.00246
32920216	2.92365
32920300	4.94335
32920370	3.27094
32920506	4.367
32920772	3.28079
32920791	3.00985
32920935	4.35222
32921116	4.06158
32921181	2.75123
32921182	2.94828
32921360	3.35222
32921533	3.08128
32921709	3.09852
32921806	3.98768
32921961	4.13793
32922039	5.38177
32922307	5.73153
32922330	5.10099
32922332	5.84975
32922478	5.14778
32922479	5.1798
32922745	6.66995
32922870	4.38424
32923100	4.72414
32923218	3.14532
32923271	4.07143
32923296	2.78571
32923300	5.25862
32923310	3.55665
32923547	4.08621
32923651	4.44089
32923724	3.60591
32923735	3.89655
32923794	5.04187
32923890	4.02217
32923910	2.85714
32923966	2.80296
32924102	3.90887
32924114	3.05665
32924190	4.59113
32924260	4.12808
32924304	4.72167
32924406	4.74138
32924463	4.5665
32924519	4.52709
32924539	5.06404
32924576	3.46059
32924591	3.34729
32924636	2.83005
32924849	2.57882
32924853	3.52463
32924860	2.65764
32924959	2.78571
32925060	3.27833
32925203	3.20197
32925526	3.0468
32925585	3.46305
32925888	3.09606
32926001	2.93596
32926033	3.16749
32926045	2.8867
32926080	3.59113
32926095	2.867
32926175	3.01724
32926176	2.73399
32926364	2.73399
32926464	3.08374
32926469	4.80296
32926529	3.76601
32926615	3.83251
32926642	5.10099
32926693	3.68227
32926747	3.52463
32926789	5.68719
32926981	5.08621
32927266	4.99507
32927281	8.89655
32927778	7.11823
32927899	7.2931
32928019	7.2931
32928064	7.4064
32928450	7.4064
32928451	7.46305
32928502	10.4458
32928744	7.22906
32928746	6.64039
32928748	5.5468
32928750	5.48522
32928752	4.05419
32928754	4.5665
32928778	6.03202
32928780	3.84975
32928784	3.77833
32928790	4.07389
32929220	7.63054
32929479	5.40887
32929651	5.36453
32929652	5.48522
32929829	5.47044
32929830	5.22906
32929913	4.59113
32930152	4.31034
32930177	3.91872
32930188	3.44828
32930247	4.07882
32930568	4.05665
32930580	5.14286
32930673	5.32759
32931366	5.17241
32931612	9.82759
32931668	8.08867
32932060	7.87931
32932151	8.4335
32932291	8.15271
32932629	10.0813
32932722	11.0961
32936060	10.468
32936094	9.19212
32936412	9.31281
32938473	8.64532
32939062	8.02956
32939086	8.0197
32939089	8.25616
32939090	7.54187
32939111	7.62808
32939113	8.72906
32939120	6.57143
32939122	6.3202
32939132	5.78818
32939143	6.84236
32939155	7.26847
32939265	7.5197
32939293	7.35222
32939316	8.00985
32939321	9.78571
32939327	9.12808
32939329	9.04926
32939339	9.39655
32939345	9.90887
32939403	11.0148
32939454	10.6404
32939459	9.81034
32939506	11.2192
32939531	6.83005
32939540	6.18473
32939551	6.78818
32939583	6.15517
32939584	5.98276
32939968	5.28818
32940292	4.56158
32940555	5.32759
32940556	4.58867
32940568	3.9532
32940655	6.16995
32940865	3.06404
32940988	3
32941007	4.56158
32941319	3.20197
32941402	4.08621
32941526	2.30788
32941600	2.30788
32942249	3.38916
32942420	4.16256
32942527	2.58867
32942695	2.91379
32942736	5
32942998	3.73645
32943002	3.85468
32943032	3.62562
32944404	4.22906
32944616	5.47291
32944752	4.1798
32944906	3.87685
32945112	4.36453
32945472	3.12808
32946774	2.12069
32946872	2.5468
32946959	3.80049
32947164	3.53695
32947303	2.633
32947735	2.8867
32947775	3.67241
32947854	3.60837
32948298	3.79064
32948467	1.67734
32948546	2.3867
32948602	3.30788
32948803	2.93596
32948829	2.60591
32948870	2.24877
32949309	4.23892
32949440	2.79803
32949530	2.73399
32949564	2.88177
32949604	3.63793
32949884	3.25369
32949992	3.08621
32951054	4.85468
32951157	2.5665
32951942	3.60837
32952115	3.26847
32952125	2.32266
32952162	3.15025
32952402	3.5936
32952505	3.52956
32952519	2.55419
32952725	3.62069
32952833	2.90887
32953239	4
32953276	2.39901
32953712	2.54926
32953727	3.60099
32953782	4.97537
32954005	3.7069
32954141	3.76108
32954355	5.16749
32954368	4.49015
32954408	5.37685
32954830	3.38177
32955045	5.44828
32955179	4.31281
32955246	4.26601
32955347	7.2069
32955476	5.86453
32955507	4.73892
32955624	4.68473
32955629	4.68473
32955634	4.68473
32955643	4.68473
32955653	4.68473
32955691	14.2266
32955998	13.4507
32956000	13.2094
32956001	13.2094
32956005	14.1749
32956229	14.1749
32956232	13.9754
32956250	13.9754
32956251	13.9754
32956270	13.9754
32956272	14.1084
32956273	13.6084
32956282	13.564
32956287	18.8325
32956290	11.6305
32956307	13.4704
32956340	10.6527
32956355	11.7241
32956361	15.468
32956479	14.8473
32956540	13.0025
32956542	12.3892
32956547	12.3892
32956548	12.3892
32956564	13.3227
32956577	13.069
32956583	12.4261
32956593	12.9901
32956596	12.2118
32956609	12.2118
32956610	12.2118
32956618	12.7906
32956626	13.0862
32956634	9.31034
32956645	14.3325
32956646	6.53941
32956648	6.53941
32956655	7.06404
32956660	6.81281
32956666	11.4212
32956671	12.2709
32956678	11.9532
32956687	11.4113
32956694	11.3473
32956703	11.734
32956719	11.6823
32956816	12.0296
32956817	8.80542
32956821	12.3547
32956824	12.1232
32956832	10.6108
32956833	11.7044
32956834	13.7365
32956840	11.3153
32956842	10.8744
32956847	11.5985
32956852	10.33
32956856	10.8005
32956857	9.39163
32956858	11.4483
32956862	11.4655
32956864	11.1256
32956870	10.0099
32956871	11.0271
32956874	11.2635
32956883	11.1897
32956884	12.1232
32956895	8.8202
32956896	8.133
32956898	8.133
32956899	8.99261
32956922	8.95074
32956950	9.11823
32957072	2.75862
32957088	3.55911
32957162	5.16502
32957244	6.71182
32957258	7.16502
32957273	7.03448
32957277	6.91872
32957279	6.91872
32957283	6.91872
32957292	6.91872
32957293	10.3177
32957303	6.54433
32957364	6.87438
32957444	4.36207
32957836	10.3276
32958010	9.54433
32958019	8.58128
32958021	8.24138
32958412	7.90148
32958655	7.90148
32959129	9.6798
32959195	7.91626
32959213	8.12315
32959241	8.05419
32959266	8.05419
32959344	8.83744
32959724	3.72167
32959728	3.72167
32959731	5.83744
32960021	6.96059
32960032	5.87685
32960234	5.63547
32960285	5.63547
32960535	9.38424
32960543	6.08867
32961181	6.08867
32961301	8.99754
32961375	5.35222
32961385	5.69458
32961528	5.82512
32961542	5.8867
32961640	6.45813
32961651	4.11084
32961662	8.51232
32961692	7.76108
32961714	8.18719
32961723	6.45567
32961839	6.34975
32961863	6.633
32962028	6.1601
32962163	7.1601
32962185	5.3399
32962282	6.87931
32962398	2.95074
32962478	3.32266
32962539	2.57143
32962693	3.5665
32962724	2.69951
32962902	2.77094
32963098	5.3867
32963134	3.89901
32963210	6.36946
32963214	4.82759
32963216	4.48768
32963218	4.48768
32963220	4.52217
32963309	7.37192
32963318	3.99507
32963396	4.3399
32963464	4.78325
32963699	6.60837
32963751	4.92857
32963887	5.70197
32963923	5.20443
32963938	6.2069
32964022	4.89901
32964176	6.03941
32964194	2.98522
32964249	4.02217
32964251	3.07143
32964308	2.93596
32964432	6.30049
32964457	5.46059
32964813	5.46059
32964967	5.46059
32964990	7.2734
32965005	5.25616
32965009	5.05419
32965042	5.95567
32965064	4.58128
32965082	5.75369
32965239	2.70443
32965297	4.51478
32965442	3.11576
32965459	5.0665
32965531	4.28571
32965541	4.04187
32965668	7.22906
32965882	5.80296
32965954	5.67734
32965968	4.91379
32966164	4.11823
32966236	4.75862
32966270	4.81281
32966372	3.51724
32966396	5.42611
32966424	3.04187
32966455	3.23892
32966495	6.04926
32966559	4.22167
32966638	4.52463
32966892	3.94828
32967041	3.94828
32967046	4.9803
32967159	5.31034
32967381	2.367
32967502	3.15025
32968046	2.367
32968067	3.33251
32968093	3.36946
32968194	4.46552
32968220	2.367
32968272	2.74138
32968328	2.12315
32968423	2.78325
32968589	2.16995
32968601	1.16502
32968627	1.83744
32968639	1.62808
32968747	4.76108
32968755	4.82512
32968977	5.55665
32968982	6.51478
32969144	5.83744
32970394	5.0936
32970397	4.16256
32971892	4.03695
32971925	4.10837
32972295	2.50246
32972298	2.49754
32972416	2.39409
32972418	1.4064
32972459	1.88916
32973353	0.85468
32973433	1
32973470	0.889163
32973471	0.950739
32973531	1.0197
32973644	2.60099
32973800	2.04433
32973871	2.26601
32973873	1.81527
32973875	1.91379
32974296	2.06158
32974318	2.10591
32974661	1.52709
32974704	1.52463
32974777	2.60345
32975013	3.57389
32975041	2.47783
32975214	2.47783
32975247	2.60591
32975331	3.18966
32975449	1.9532
32975961	4.09606
32975964	1.96059
32975965	2.03448
32975966	3.35714
32976101	2.22414
32976402	2.09606
32976435	2.2931
32976733	2.84729
32976871	2.92611
32976984	3.01478
32977128	3.8399
32977296	3.19704
32977340	3.9335
32977381	4.73153
32977386	3.60591
32977482	3.75616
32977508	3.56404
32977583	4.11084
32977702	3.46798
32977721	3.42118
32977732	3.46059
32977964	3.60837
32978104	3.5
32978198	3.5
32978210	4.37438
32978218	3.76108
32978219	3.79064
32978308	5.34483
32978331	2.50985
32978359	2.64286
32978364	2.22167
32978395	2.92611
32978418	2.84975
32978512	2.51724
32978594	4.08374
32978641	2.51478
32978990	2.85961
32979207	3.44089
32979280	3.11823
32979289	1.9532
32979470	1.53202
32979586	2.80049
32979745	2.42611
32979761	2.49015
32980161	2.44335
32980244	2.57143
32980711	2.46305
32981108	2.7931
32981516	2.08867
32981562	3.90887
32981673	3.54926
32981782	3.45567
32981792	3.22906
32981793	3.22906
32981886	4.74877
32981925	3.72414
32982003	2.75616
32982124	3.16749
32982241	2.94581
32982261	4.02463
32982443	4.01478
32982459	4.52956
32982530	4.24384
32982554	5.24138
32982617	4.5665
32982869	4.33498
32982946	4.64532
32983003	6.10099
32983109	4.05665
32983137	5.7931
32983158	5.42611
32983292	4.89409
32983509	4.99015
32983621	4.89409
32983669	5.59852
32983796	5.88177
32983848	5.49015
32983936	5.4335
32984017	5.5
32984223	5.07882
32984304	5.76601
32984370	5.60099
32984578	4.5197
32984616	4.86453
32984669	5.22167
32984788	4.71429
32984911	6.83744
32984927	5.2931
32984928	5.33744
32984934	5.99507
32984950	6.67488
32985240	6.27586
32985316	5.39409
32985437	5.09852
32985485	5.18473
32985586	5.13547
32985657	5.13547
32985658	5.13547
32985910	5.49261
32985971	5.91133
32986107	5.64039
32986457	5.55911
32986473	5.52463
32986554	6.28325
32986595	6.12808
32986767	6.01724
32986780	6.03695
32986835	6.27094
32986948	5.63547
32987009	5.33005
32987111	4.633
32987164	4.87192
32987246	5.10345
32987259	5.34975
32987385	5.35468
32988025	5.4532
32988084	5.38177
32988188	5.25616
32988234	5.66502
32988281	4.08867
32988472	5.39901
32988762	5.05172
32989307	5.35468
32989771	4.98276
32989940	5.04926
32989954	6.07882
32989964	5.68473
32990065	5.133
32990076	5.10345
32990148	5.69212
32990274	4.7931
32990324	4.76847
32990338	4.74138
32990371	4.84236
32990435	4.83744
32990486	5.08128
32990533	4.94089
32990600	4.85222
32990604	5.3202
32990630	5.25616
32990661	5.18719
32990664	5.21675
32990700	5.20443
32990785	5.30049
32991189	6.17241
32991192	5.26355
32991215	5.26355
32991247	6.75862
32991310	5.3399
32991340	5.18473
32991365	5.18473
32991400	5.21921
32991428	5.27586
32991429	6.69704
32991557	4.99754
32991591	5.3399
32991632	5.05911
32991687	5.57143
32991705	5.59852
32991723	6.30049
32991807	6.19458
32991847	5.92857
32991876	5.86946
32991891	6.6601
32991938	5.32266
32992002	5.39901
32992019	5.32266
32992025	5.4064
32992122	5.40148
32992140	5.33005
32992158	5.94335
32992314	5.367
32992335	5.30542
32992406	5.8202
32992442	5.28325
32992483	5.85961
32992496	6.03695
32992498	4.72167
32992530	6.30542
32992562	6.25369
32992567	6.30049
32992615	6.29064
32992646	6.64286
32992649	6.65271
32992685	7.01724
32992691	6.99507
32992744	9.14532
32992784	16.3005
32993082	15.8325
32993129	15.17
32993130	14.5
32993136	14.7857
32993163	14.4852
32993165	13.6847
32993219	13.931
32993223	13.4729
32993232	13.8153
32993293	13.202
32993305	13.5493
32993328	13.4901
32993352	12.8128
32993400	13.2167
32993408	11.8768
32993434	10.8744
32993435	10.532
32993540	10.4458
32993561	9.83498
32993676	10.1773
32993700	9.99507
32993701	12.0961
32993823	10.436
32993876	10.2118
32993935	9.73892
32993936	9.73892
32993952	10.5369
32993954	9.80049
32993975	9.17734
32993991	17.9384
32993992	13.335
32993998	13.335
32994014	13.6921
32994015	12.1232
32994019	12.1601
32994025	12.8744
32994031	14.0074
32994032	16.6576
32994033	16.0517
32994036	15.6133
32994043	14.867
32994051	15.7463
32994052	16.7143
32994053	15.5419
32994054	15.5911
32994058	18.5074
32994095	16.2069
32994121	15.33
32994151	14.7783
32994160	15.1749
32994167	13.7512
32994169	13.9212
32994195	15.0148
32994196	16.8719
32994202	15.8153
32994210	15.7512
32994241	15.4483
32994261	13.8522
32994279	14.2512
32994297	13.3399
32994300	12.936
32994319	13.5517
32994418	13.6527
32994438	12.7709
32994462	10.5296
32994468	17.6478
32994488	17.1995
32994491	16.9409
32994498	16.8079
32994499	16.3719
32994505	16.197
32994528	20.0813
32994532	19.7266
32994533	19.3892
32994551	19.5764
32994585	19.5172
32994648	17.0074
32994650	15.6552
32994651	15.4039
32994692	14.9113
32994697	15.8202
32994712	15.2586
32994718	14.5468
32994722	13.7414
32994724	14.3325
32994726	13.9335
32994737	14.3793
32994781	12.8916
32994785	16.4483
32994786	13.7783
32994793	14.3498
32994889	15.3054
32994931	14.7488
32994982	14.2044
32995101	14.4163
32995139	13.8374
32995157	15.4803
32995219	14.8966
32995225	14.2192
32995230	13.7734
32995231	13.3325
32995234	13.8374
32995284	13.3473
32995300	11.8596
32995313	11.8227
32995365	11.399
32995369	10.7143
32995446	12.7783
32995483	8.86946
32995485	8.43596
32995516	8.22414
32995550	8.01232
32995562	6.80542
32995563	5.55419
32995564	6.7266
32995565	5.70936
32995568	5.48522
32995571	6.39655
32995585	5.68473
32995600	4.77094
32995602	5.78079
32995612	5.35714
32995615	5.57882
32995620	5.36946
32995621	5.11823
32995645	5.20936
32995658	4.27094
32995681	3.52463
32995721	2.48768
32995722	2.51232
32995725	1.19704
32995729	1.15271
32995731	1.71429
32995734	1.94828
32995738	1.66749
32995804	1.58621
32995805	3.90148
32995830	2.41626
32995845	2.57389
32995846	2.91379
32995867	7.12808
32995869	4.54433
32995875	4.84975
32995876	5.14532
32995878	4.9335
32995885	5.90148
32995896	5.71675
32995922	6.12069
32995938	8.00246
32995941	7.12562
32995984	6.61576
32995985	7.87192
32995998	7.33005
32996008	7.19951
32996022	6.59113
32996024	6.06158
32996034	7.34483
32996043	6.50493
32996060	6.75123
32996075	7.07635
32996090	6.07389
32996103	6.633
32996105	6.38177
32996111	6.11576
32996120	6.05665
32996129	6.24138
32996139	7.13547
32996143	2.87438
32996149	2.85961
32996161	6.25862
32996197	5.07882
32996202	6.45074
32996203	5.39409
32996225	11.7291
32996247	10.7833
32996352	10.5172
32996380	10.3547
32996382	9.74631
32996386	9.44335
32996407	10.7857
32996956	10.4581
32996981	9.65764
32996998	11.1453
32997048	11.0788
32997055	10.5493
32997072	10.6232
32997073	9.92857
32997166	9.34729
32997204	9.07635
32997206	9.99507
32997215	19.6724
32997221	15.8645
32997232	15.6921
32997256	17.1305
32997264	16.6256
32997270	19.1379
32997274	21.7808
32997280	20.8768
32997287	20.4926
32997288	20.3251
32997290	20.9212
32997308	20.8079
32997322	20.3424
32997333	18.9113
32997335	19.2143
32997379	17.9015
32997383	17.7685
32997384	17.8892
32997398	18.9557
32997404	19.3842
32997407	20.532
32997417	20.6823
32997426	21.1305
32997438	20.1773
32997443	19.7906
32997444	19.601
32997445	20.4458
32997447	19.0714
32997454	20.1404
32997455	18.2882
32997459	17.633
32997468	17.3251
32997471	16.6897
32997529	16.1675
32997645	14.8054
32997661	12.5961
32997665	12.1379
32997683	12.6256
32997688	12.1305
32997689	13.064
32997708	17.1847
32997750	13.4384
32997761	12.7488
32997767	12.2685
32997774	14.2586
32997778	13.9557
32997782	13.6749
32997785	13.6084
32997791	12.8177
32997794	14.2438
32997795	12.803
32997796	15.0665
32997805	12.7709
32997807	13.7611
32997818	13.7882
32997822	13.3719
32997829	12.8768
32997842	12.7044
32997843	14.2044
32997844	13.9335
32997853	13.6256
32997856	13.3276
32997859	13.4335
32997865	12.0764
32997866	11.9557
32997867	13.0961
32997917	12.7438
32997918	11.8276
32997927	11.7069
32997928	11.6872
32997966	12.0197
32997969	10.8916
32997976	11.8744
32997999	9.61576
32998018	9.73153
32998063	8.06897
32998065	7.74877
32998067	7.06897
32998077	7.14532
32998097	5.69212
32998121	4.10837
32998127	5.13547
32998131	2.90887
32998142	2.56158
32998144	3.91133
32998157	2.58867
32998168	2.44335
32998184	3.34483
32998186	2.22414
32998196	5.25369
32998199	3.97291
32998221	5.97291
32998228	5.30542
32998230	4.86946
32998236	4.77094
32998237	6.74877
32998257	6.67241
32998260	6.55419
32998262	5.45074
32998266	6.33744
32998289	5.93842
32998303	5.4064
32998328	5.20443
32998333	4.96798
32998373	6.97291
32998391	6.10345
32998400	6.15271
32998401	6.9064
32998405	5.10345
32998408	4.7266
32998419	6.49754
32998517	5.95074
32998612	7.19212
32998663	7.33744
32998685	8.29557
32998704	6.41872
32998737	6.41872
32998744	6.41872
32998752	6.41872
32998766	6.41872
32998770	6.41872
32998789	6.41872
32998835	6.7734
32998888	6.59606
32998891	6.59606
32998893	6.59606
32998900	6.59606
32998951	6.59606
32998984	6.633
32999049	6.47044
32999051	6.4335
32999088	6.4335
32999169	6.46798
32999214	6.45074
32999250	6.45074
32999251	6.45074
32999279	6.52217
32999400	6.76355
32999417	5.15764
32999610	5.15271
32999670	5.42857
32999749	6.367
32999759	5.37685
32999765	5.81773
32999781	5.50739
32999816	5.50739
32999882	5.52463
33000192	5.58621
33000219	5.45074
33000324	5.46798
33000354	5.45074
33000452	5.60591
33000538	5.2069
33000578	5.2069
33000600	6.14532
33000615	5.99015
33000654	5.99015
33000680	5.99015
33000778	5.99015
33000786	6.89163
33000796	7.25123
33000896	7.21921
33000980	6.42857
33001017	7.06404
33001054	5.97783
33001064	6.06404
33001092	6.0468
33001153	6.12562
33001177	6.08621
33001183	6.08621
33001190	6.08621
33001208	6.1133
33001348	6.133
33001360	5.98768
33001366	6.16749
33001441	6.37438
33001531	5.7266
33001552	5.96305
33001608	6.16749
33001634	5.29803
33001706	4.90148
33001928	5.24631
33002021	5.98768
33002100	6.33498
33002107	4.94581
33002145	4.76847
33002290	5.6601
33002301	4.92611
33002324	5.16749
33002342	4.60099
33002344	4.60099
33002535	4.60099
33002557	4.60099
33002587	4.63547
33002670	4.6601
33002713	4.61823
33002726	4.61823
33002822	4.61823
33003223	4.68473
33003431	3.96552
33003606	4.23399
33003690	4.80788
33004109	4.06897
33004195	4.03941
33004210	4.23153
33004231	4.4064
33004244	4.21675
33004284	4.14286
33004363	4.14286
33004405	4.61576
33004415	4.03941
33004425	4.03941
33004569	4.03941
33004617	7.40887
33004782	7.16995
33004796	6.92611
33004817	6.92611
33004922	8.00493
33004944	7.94335
33005008	7.56158
33005038	7.56158
33005048	7.56158
33005180	7.56158
33005219	7.56158
33005250	7.56158
33005279	8.21182
33005280	6.45074
33005286	6.44089
33005366	6.93842
33005427	5.73399
33005429	5.53202
33005495	6.45074
33005557	3.75616
33005582	3.65517
33005617	5.11823
33005634	4.96798
33005885	4.64532
33006164	4.64532
33006229	4.7266
33006294	5.25369
33006360	5.5936
33006487	6.7069
33006699	5.45074
33006909	5.47783
33007088	6.4803
33007094	5.83005
33007114	5.1798
33007231	5.68719
33007331	7.52956
33007428	6.78079
33007484	7.55911
33007644	7.01724
33007646	4.89409
33007648	4.53695
33007683	4.40887
33007930	4.75369
33007981	3.19704
33008301	3.04187
33008608	2.93842
33008648	4.05911
33008744	2.79064
33008801	2.84236
33008956	3.44828
33009179	2.98276
33009257	3.30296
33009424	8.90887
33009490	8.367
33010004	9.63793
33010178	10.2512
33010338	9.60099
33010370	9.12069
33010493	9.42365
33010573	9.12069
33010639	9.12069
33010793	9.36453
33010795	9.12069
33010797	9.12069
33010841	9.60837
33010858	9.12069
33010879	9.12315
33010916	9.13054
33011443	12.702
33011444	10.5887
33011468	10.7463
33011542	22.5246
33011615	17.8079
33012015	19.3473
33012018	18.3842
33012022	18.197
33012023	18.069
33012036	18.069
33012042	17.5862
33012054	17.5517
33012057	16.0296
33012060	15.6847
33012063	15.3473
33012076	14.9951
33012083	13.8128
33012294	13.7956
33012354	16.1773
33012362	16.1552
33012369	15.165
33012488	15.3424
33012521	14.4064
33012575	14.5025
33012585	14.2315
33012727	14.7709
33012806	14.2315
33012823	14.7044
33013009	14.5493
33013063	15.3399
33013182	11.569
33013298	11.8966
33013444	13.3744
33013490	7.91133
33013587	8.4335
33013595	8.02463
33013762	9.9803
33013766	7.47783
33013771	7.56897
33013772	10.7488
33014016	10.7241
33014071	11.4901
33014117	15.8695
33014237	10.4877
33014276	13.8227
33014381	12.17
33014540	12.17
33014557	13.8399
33014570	12.8695
33014581	12.8695
33014645	12.8695
33014678	12.8695
33014679	12.8695
33014683	12.8695
33014750	12.8695
33014856	14.0123
33014865	4.84729
33014869	5.56897
33015025	7.91133
33015053	6.4803
33015059	6.33251
33015060	6.27094
33015074	6.44581
33015079	5.98276
33015138	6.13547
33015176	6.44828
33015187	7.4335
33015246	4.66256
33015315	5.69458
33015326	4.93596
33015389	4.93596
33015498	5.30788
33015579	4.40394
33015601	4.633
33015603	0.652709
33015604	0.527094
33015616	0.35468
33015662	0.428571
33015720	2.47291
33015728	0.926108
33015734	1.45813
33015786	1.04187
33015795	0.916256
33015796	3.76601
33015829	0.628079
33015904	0.650246
33015978	0.650246
33016008	1.07882
33016046	0
33016086	0.0123153
33016115	0.194581
33016139	0.00246305
33016197	0.00738916
33016203	24.3448
33016232	24.2931
33016284	26.67
33016285	26.3498
33016353	26.3498
33016354	26.3498
33016472	29.6355
33016507	27.8596
33016616	27.8596
33016638	27.8596
33016690	27.8596
33016712	27.8596
33016749	27.8596
33016876	27.8596
33016948	27.8596
33017401	28.2365
33017519	23.9557
33017610	23.9557
33018016	25.3374
33018839	25.7118
33018907	23.8768
33018915	21.5419
33018965	22.8695
33018987	19.8596
33019075	21.4926
33019110	19.8768
33019147	18.9655
33019333	20.1921
33019341	20.5764
33019420	19.7931
33019422	17.8645
33019424	17.9433
33019430	17.569
33019432	17.931
33019473	17.7931
33019475	16.8571
33019837	16.5049
33019838	19.0025
33019882	16.4483
33019911	17.8325
33020001	17.0936
33020002	17.1084
33020045	19.2709
33020056	20.5517
33020129	19.4655
33020644	19.7241
33020648	19.3128
33020662	19.4261
33020718	19.1798
33021078	19.1798
33021081	19.1798
33021243	19.1798
33021514	19.7562
33021542	17.7709
33021573	27.1355
33021684	23.2217
33021778	23.2217
33021835	23.2783
33021881	23.2217
33021934	23.2217
33021955	23.2217
33022001	23.2217
33022004	23.399
33022228	23.2217
33022238	23.2217
33022295	23.399
33022297	23.2266
33022349	23.2217
33022399	24.5764
33022411	21.1429
33022417	21.1379
33022485	21.1379
33022539	21.2463
33022683	21.5714
33022706	23.8005
33022709	27.6379
33022742	23.8818
33022866	23.697
33023012	23.697
33023024	23.697
33023027	23.697
33023038	23.697
33023114	23.697
33023166	24.0148
33023222	27.8818
33023289	24.2857
33023361	24.6034
33023369	24.2857
33023378	24.2857
33023508	24.2857
33023525	24.2857
33023591	24.2857
33023598	28.5468
33023599	25.0443
33023611	25.3079
33023843	25.3103
33023883	18.5591
33023891	19.3103
33024027	16.6527
33024175	16.2266
33024280	16.197
33024484	16.197
33024548	16.197
33024636	16.3374
33024720	24.2857
33024937	22.3325
33024942	22.6502
33024971	22.3325
33025093	22.3325
33025099	22.3325
33025231	22.3325
33025235	22.3325
33025336	22.3325
33025391	22.3325
33025433	22.3325
33025608	22.6872
33025625	22.3325
33025757	22.3325
33026024	22.8276
33026042	25.0764
33026043	21.1133
33026069	20.7956
33026077	20.7956
33026119	20.7956
33026267	21.1724
33026324	20.7956
33026520	20.7956
33026712	21.1724
33026737	20.7956
33026770	20.7956
33026777	21.5172
33026796	21.8153
33026840	24.5172
33026870	20.032
33026889	18.1675
33026907	18.1675
33026966	20.4335
33027301	19.2094
33027351	17.8867
33027441	18.8596
33027465	16.67
33027712	18.2931
33027750	17.9409
33027805	17.9951
33027812	17.5591
33027830	17.6847
33027834	15.4409
33027838	15.7931
33027846	17.6675
33027873	12.5591
33027884	11.2094
33027888	11.1281
33027896	11.6034
33028052	11.8153
33028174	6.93103
33028231	6.25123
33028318	6.09606
33028323	6.10099
33028362	7.99507
33028393	5.23892
33028411	5.23892
33028412	5.24631
33028492	5.54433
33028505	7.55665
33028507	3.82266
33028683	3.82266
33028756	7.23892
33028844	5.57143
33028846	5.55172
33028885	6.41626
33028919	6.58867
33028935	5.16749
33028982	4.96552
33028991	5.28325
33029001	4.67734
33029093	4.68719
33029154	5.3202
33029167	0.758621
33029182	8.12069
33029230	8.12562
33029248	7.68473
33029284	7.68473
33029344	7.89409
33029408	14.4483
33029453	11.4163
33029515	11.4163
33029713	12.0665
33029728	11.7044
33029763	12.867
33029792	13.3867
33029821	12.7438
33029890	11.5616
33030059	12.7808
33030153	12.6552
33030183	12.0493
33030239	12.0493
33030309	12.4754
33030362	14.6034
33030375	14
33030439	16.3793
33030561	14.197
33030605	14.0222
33030616	14.0222
33030622	14.5764
33030624	13.2512
33030816	13.2512
33030913	13.2512
33031013	13.2512
33031289	13.2512
33031336	13.2512
33031422	14.7365
33031522	10.9458
33031559	10.6601
33031717	8.73645
33031926	8.98276
33031981	11.3818
33032091	9.97783
33032130	9.97783
33032203	10.601
33032277	10.2931
33032399	10.3966
33032404	8.75123
33032422	4.30296
33032424	2.84729
33032426	2.97044
33032428	3.36946
33032432	4.44089
33032440	9.03941
33032458	8.01724
33032552	8.01478
33032748	7.87685
33032870	9.367
33033254	9.04926
33033299	10.0591
33033301	8.77833
33033380	8.97044
33033449	9.95813
33033450	8.8399
33033471	8.57635
33033516	7.49754
33033714	11.7365
33033755	8.7734
33034212	11.6823
33034220	11.33
33034344	11.1084
33034347	11.2857
33034427	10.968
33034784	11.3448
33034819	10.968
33035129	10.968
33035189	12.0985
33035275	10.968
33035345	10.968
33035477	11.9852
33035500	11.8645
33035612	9.32512
33035630	11.0197
33035953	7.13547
33036190	6.71921
33036389	6.93596
33036401	7.88424
33036445	6.79557
33036458	6.9803
33036532	7.06897
33036545	6.32266
33036703	5.80296
33036755	7.36453
33036811	5.34483
33036837	8.55172
33037285	6.89655
33037356	6.33251
33037698	6.37192
33037778	7.20197
33038256	5.58374
33038497	5.87685
33038643	5.99754
33038794	5.89163
33039108	7.71182
33039137	7.0936
33039400	8.19951
33039401	9.23645
33039524	8.83251
33039525	8.21429
33039534	8.21429
33039773	8.21429
33040007	8.21429
33040087	8.76108
33040338	8.81281
33040384	7.04926
33040394	7.89655
33040454	7.94828
33040962	7.40148
33041018	8.68227
33041106	8.49015
33041265	8.25123
33041273	9.3867
33041308	6.77094
33041312	6.11084
33041601	6.43596
33041607	5.48768
33041652	5.10591
33041659	5.35222
33041830	5.41872
33041864	5.1601
33042039	5.03448
33042195	7.0197
33042364	6.46059
33042421	7.94581
33042466	5.61823
33042542	4.97537
33042840	4.84483
33042854	4.84483
33043285	5.21921
33043999	5.64778
33044228	5.47291
33044232	4.76601
33044491	4.82266
33044672	5.57389
33044687	5.24877
33045182	4.92857
33045253	5.52956
33045303	3.22906
33045477	3.07882
33045497	4.07143
33045690	6.66256
33045743	7.82266
33045754	7.61823
33045877	7.3399
33045976	7.40148
33046679	7.36453
33046719	7.48522
33047072	7.15271
33047155	7.01232
33047536	7.86946
33047694	4.52217
33047871	4.37438
33048071	4.34483
33048281	4.48522
33048448	4.47291
33048632	6.99015
33048676	9.5
33048903	10.564
33049303	10.3374
33049801	10.2069
33049806	10.6897
33049893	10.6232
33049895	10.3892
33049963	10.3892
33049967	10.3892
33050176	10.7685
33050255	10.4261
33050929	5.37192
33051078	5.60837
33051536	5.23892
33051651	5.97783
33052119	5.23645
33052188	5.09606
33052249	4.7734
33052257	4.81773
33052485	7.29557
33052488	5.4532
33052804	5.79064
33052876	6.01724
33053935	5.25123
33054007	5.63547
33054372	4.81281
33054398	4.56404
33054728	4.17734
33054888	5.14778
33055169	4.18966
33055289	3.82266
33055404	5.47537
33055436	5.33498
33055597	6.59606
33055756	6.33498
33056263	6.37192
33056320	6.81773
33056707	6.70197
33056998	6.57635
33057189	6.52217
33057240	6.23153
33057327	5.93103
33057599	3.62808
33057914	3.62808
33057967	3.89409
33058177	5.07389
33058479	3.81281
33058531	4.27094
33058705	4.92857
33059361	4.75123
33059454	3.23645
33060282	3.24138
33060872	3.11084
33061085	2.85961
33061236	5.30788
33061423	8.33498
33062299	9.54187
33063723	9.15271
33063751	8.89409
33063758	8.79803
33063769	8.79803
33063776	8.79803
33063777	9.02956
33063916	11.3941
33064106	8.04926
33064327	8.34236
33064328	5.8202
33064371	6.3867
33064462	6.55665
33064685	6.40394
33064727	5.133
33064852	7.07882
33065000	3.81527
33065169	4.90394
33065255	4.54926
33065324	4.15025
33065491	4.33251
33066098	6.0936
33066423	4.15025
33066456	4.41379
33066631	4.17488
33066635	5.13054
33067035	5.10591
33067599	4.44089
33068180	3.94581
33068648	8.37438
33068890	5.90148
33068919	9.37931
33068921	7.8202
33068923	9.49754
33068925	9.40887
33068927	9.10345
33068929	9.02709
33068931	10.298
33068933	10.1847
33068935	10.7635
33068959	10.4557
33068961	10.3818
33068963	11.0345
33068967	11.8325
33068969	11.9064
33068996	8.8867
33069000	8.71921
33069088	9.37438
33069123	5.91133
33069321	5.67734
33069489	5.8867
33069518	5.25123
33069560	5.2266
33069685	7.09113
33069804	5.31773
33069907	5.35961
33069942	6.50985
33069980	5.63054
33071595	5.57635
33071904	6.03448
33072143	5.75369
33072363	5.34975
33072633	6.19704
33073521	7.88916
33073584	6.80296
33073727	7.41379
33073764	8.21675
33080267	8.73892
33080347	8.0665
33080364	8.42611
33080438	9.03941
33080940	8.16749
33081002	8.49754
33081614	8.74138
33081800	8.57389
33082082	8.43842
33082171	9.14286
33082536	6.84729
33082787	6.79803
33083039	10.5665
33083061	8.07143
33083403	9.18473
33083439	9.00246
33083440	10.0468
33083847	8.78325
33084193	8.41872
33084538	9.31773
33084580	7.76847
33084755	7.41379
33085134	9.58374
33085398	8.12808
33085559	8.37931
33085605	8.0468
33086173	8.10591
33086458	8.38916
33086528	8.26847
33086533	7.23153
33086702	7.8399
33086743	7.26108
33086791	7.53695
33087392	8.16995
33087507	7.44828
33087546	6.49754
33087629	6.94089
33087654	6.55665
33087913	6.49507
33087976	7.55665
33088281	6.47783
33088495	7.07882
33088543	6.47783
33088656	7.0468
33088824	6.83498
33089141	5.98768
33089377	6.00246
33089448	6.00246
33089541	6.1798
33089567	5.87685
33089583	7.05419
33089587	7.09113
33089968	9.15025
33090140	8.18473
33090268	8.17488
33090380	8.22414
33090409	12.1773
33090744	13.803
33090746	10.7463
33090748	14.5394
33090752	14.1232
33090754	15.803
33090756	16.7143
33090758	16.4631
33090760	16.1232
33090762	15.9384
33090764	15.7537
33090766	15.8793
33090797	15.7143
33090800	13.1355
33090805	13.0271
33090812	14.4212
33090875	14.7143
33091060	12.0025
33091070	12.6552
33091109	9.50246
33091167	11.6502
33091353	11.2414
33091384	9.85961
33091397	9.85961
33091572	9.95567
33091679	9.867
33091688	10.2635
33091719	13.7488
33091769	12.5887
33091871	13.032
33091953	12.697
33091990	12.6232
33092099	12.702
33092302	13.2586
33092359	12.67
33092396	12.8227
33092755	13.8227
33092797	13.2094
33092813	13.3251
33092818	13.4951
33092846	14.1404
33093082	13.4926
33093141	13.17
33093158	12.7611
33093357	12.9975
33093606	15.0246
33093661	14.0172
33093715	14.0271
33093742	14.0123
33093830	14.0123
33093906	14.0123
33093985	14.0123
33094000	14.4828
33094059	17.3818
33094329	16.5369
33094632	15.5567
33094663	15.7685
33094682	15.2857
33094834	15.5961
33094835	15.0985
33094839	16.1749
33094956	15.8424
33095244	15.8424
33095310	15.8424
33095372	15.8424
33095425	15.8424
33095445	15.8522
33095469	16.0764
33095551	14.7241
33095552	15.6478
33095654	15.4409
33095712	15.4236
33095993	15.4212
33096018	15.4187
33096148	15.4163
33096189	20.2438
33096348	11.8128
33096493	11.3842
33096515	11.3793
33096598	12.7438
33096663	11.7365
33096891	16.9089
33097113	15.8744
33097146	17.6379
33097185	16.5419
33097217	16.5345
33097304	16.5345
33097417	16.5345
33097448	16.5345
33097522	16.5443
33097550	17.399
33097663	18.6478
33097828	16.8005
33097845	16.8621
33097929	17.1478
33097941	16.5271
33097966	16.6897
33098101	16.5296
33098115	16.5296
33098120	17.1847
33098166	15.6404
33098233	11.3768
33098254	11.4803
33098274	12.1232
33098347	14.8645
33098374	17.968
33098460	14.3571
33098486	13.9778
33098532	14.1232
33098534	14.1995
33098557	14.5443
33098563	13.4852
33098593	13.4901
33098611	13.4877
33098631	13.5
33098738	14.7882
33098775	13.4631
33098779	12.2931
33098792	12.6453
33098835	14.1429
33098881	9.77094
33098882	9.73892
33098883	9.49015
33098884	9.09606
33098894	9.09852
33098895	8.94828
33098971	11.2217
33098998	6.41872
33099014	11.5369
33099027	10.4852
33099028	10.1059
33099419	9.77094
33099462	9.0468
33099474	9.82266
33099502	9.02709
33099503	9.54926
33099531	9.41379
33099534	10.0911
33099569	10.1576
33099580	11.6133
33099601	10.5764
33099614	9.9532
33099632	10.3424
33099636	9.54433
33099669	9.5197
33099803	9.87192
33099825	7.96305
33099827	7.56897
33099848	10.6502
33099849	10.1355
33099877	11.0788
33099900	10.9384
33099914	10.7266
33099919	12.2217
33099935	12.33
33099961	10.4113
33099963	11.9138
33099972	10.165
33100082	10.6478
33100096	10.2266
33100110	9.96305
33100111	9.84729
33100114	9.3399
33100125	8.97783
33100133	8.86207
33100137	8.91379
33100184	7.91379
33100204	6.02217
33101075	4.91872
33101297	5.41379
33101454	2.68719
33101459	2.4532
33101502	2.64778
33101636	3.46798
33101757	3.02217
33101831	3.00246
33101879	3.88916
33102001	3.16995
33102020	3.36946
33102115	3.7069
33102229	3.37931
33102230	3.79803
33102235	3.86453
33102292	3.62808
33102307	3.27094
33102450	5.74138
33102517	0.460591
33102667	0.418719
33102678	0.53202
33102806	1.25369
33102874	0.165025
33102891	0.748768
33102927	0.0985222
33102941	0.187192
33102954	0
33102996	0
33103042	0
33103196	0
33103255	0
33103284	0
33103320	0
33103326	1.14039
33103331	0
33103342	0
33103363	0.625616
33103367	0
33103422	0.302956
33103457	0
33103487	0
33103500	0.672414
33103502	0
33103510	1.76355
33103525	0.623153
33103528	0.800493
33103549	0.623153
33103558	6.78571
33103649	5.02217
33103684	5.99507
33103687	6.26601
33103696	5.83498
33103697	8.30788
33103709	8.53941
33103733	9.23892
33103777	9.33005
33103836	8.2931
33103886	7.73153
33103901	9.25369
33103942	8.83005
33103978	9.35714
33104085	8.89409
33104201	8.99261
33104236	9.72906
33104274	8.13547
33104437	7.95567
33104451	9.66502
33104509	9.20197
33104527	9.20443
33104550	9.16256
33104604	9.16995
33104657	9.00246
33104680	8.94581
33104772	9.38424
33104883	14.2734
33104910	11.9926
33104929	12.0468
33105069	11.8744
33105195	12.2266
33105288	16.0517
33105370	14.3399
33105399	20.4803
33105547	20.6601
33105590	20.0542
33105713	20.0542
33105839	20.0542
33105848	20.0542
33105861	20.2857
33106195	20.0542
33106208	20.0542
33106230	20.0542
33106234	20.0542
33106237	20.0542
33106395	20.2241
33106396	20.0542
33106432	20.0542
33106661	20.0542
33106665	20.4261
33106837	20.1946
33106875	20.1946
33106884	24.9926
33106937	19.936
33107008	19.5148
33107110	19.5148
33107130	22.5813
33107232	24.1724
33107445	26.766
33107828	25.5739
33107829	18.67
33107870	18.4631
33108008	16.6182
33108022	13.3621
33108033	13.9433
33108079	13.3153
33108123	12.8768
33108125	15.2635
33108129	18.2266
33108981	17.3251
33108986	16.1601
33108987	15.8374
33109104	16.5961
33109128	16.3227
33109131	15.9803
33109144	16.2611
33109171	16.1921
33109218	16.3374
33109220	15.7586
33109221	15.298
33109224	16.4335
33109327	16.1724
33109329	16.7906
33109349	16.601
33109359	17.3941
33109384	16.0739
33109395	14.7759
33109403	14.4828
33109406	15.1108
33109415	13.4507
33109446	14.9852
33109464	14.7586
33109507	13.83
33109511	12.5074
33109512	12.3276
33109519	12.3153
33109521	13.3103
33109552	13.1724
33109555	12.5197
33109563	12.2365
33109565	11.7315
33109572	13.2611
33109664	11.9187
33109670	10.5739
33109673	12.3867
33109677	11.7709
33109680	11.1108
33109713	11.3202
33109737	10.7709
33109748	11.7956
33112029	11.3547
33112147	10.7094
33112412	9.73645
33112975	8.62315
33112982	8.14286
33112991	9.3399
33113005	8.44828
33113009	8.04187
33113012	10.6133
33113035	9.53448
33113036	8.95074
33113043	8.73645
33113075	9.39655
33113082	8.34729
33113119	8.41872
33113240	7.33498
33113242	6.12315
33113270	6.00985
33113282	5.34975
33113294	5.65764
33113307	4.62808
33113317	4.41872
33113325	5.35222
33113332	3.77833
33113337	2.55911
33113343	2.55911
33113354	4.10837
33113361	3.03695
33113363	2.99261
33113374	3.76108
33113378	7.15764
33113397	6.01724
33113428	8.98768
33113434	8.64532
33113450	8.27586
33113454	8.04433
33113459	8.92857
33113466	7.80788
33113527	7.69951
33113590	8.89163
33113592	7.65025
33113598	6.84975
33113600	7.82266
33113778	7.87192
33113790	8.44335
33113970	7.7931
33114099	7.58867
33114119	9.45074
33114134	12.7734
33114172	12.1823
33114173	12.5246
33114179	12.0887
33114296	16.1379
33114341	14.032
33114367	14.2833
33114384	14.4877
33114500	13.7438
33114520	13.7438
33114542	13.9754
33114564	13.9754
33114669	13.7438
33114721	13.7438
33114725	14.2488
33114726	14.1601
33114754	13.6552
33114921	13.6552
33114995	14.1182
33115023	13.8251
33115037	13.8867
33115152	13.8251
33115324	14.4631
33115382	14
33115512	14
33115536	15.569
33115589	11.5813
33115644	11.4581
33116023	11.1034
33116204	12.1502
33116410	7.41872
33116438	11.803
33116681	11.0222
33116864	10.4729
33117006	10.3498
33117160	10.8867
33117206	11.0567
33117253	13.9803
33117341	12.0764
33117387	12.0764
33117400	12.0764
33117402	12.0764
33117501	12.0764
33117519	12.0764
33117543	12.5764
33117579	15.3744
33117587	12.1256
33117621	11.9286
33117643	11.8325
33117651	11.8325
33117811	12.931
33117835	12.0049
33117981	12.0049
33118144	12.0049
33118220	12.5468
33118390	10.1429
33118443	8.39901
33118607	8.21921
33118609	9.26847
33118694	8.15025
33118701	8.41133
33118752	9.85468
33118758	9.34236
33118761	8.6798
33118900	9.50985
33118989	7.58374
33119258	8.01478
33119360	7.49015
33119806	6.32512
33119828	10.4335
33119831	9.04926
33119912	10.4606
33119956	9.96552
33120002	10.7094
33120018	10.4606
33120150	10.4606
33120193	10.7488
33120207	11.1059
33120211	11.4754
33120254	12.7956
33120282	10.867
33120295	10.601
33120343	11.5419
33120369	11.064
33120372	9.70936
33120410	10.3695
33120424	10.6232
33120435	7.84729
33120466	7.91626
33120480	9.56404
33120506	8.73153
33120949	8.39163
33120992	8.22906
33121008	7.58128
33121142	8.75862
33121298	7.31281
33121722	8.22906
33121724	6.38916
33121777	9.07389
33121903	7.84483
33121948	6.867
33121967	6.867
33122029	7.39901
33122115	9.96305
33122422	8.76355
33122429	10.1108
33122773	10.0197
33122805	9.67488
33123007	9.67488
33123042	9.67488
33123053	9.61576
33123088	8.09113
33123089	7.8867
33123128	7
33123130	7.84236
33123143	8.20197
33123259	7.66995
33123266	7.37685
33123361	7.77833
33123366	7.33005
33123369	8.4532
33123626	6.37931
33123752	5.88177
33123753	6.29557
33123796	7.91379
33123890	7.58621
33124017	6.93842
33124032	6.67241
33124042	6.67241
33124124	6.91626
33124204	6.92857
33124219	8.97537
33124261	4.34729
33124263	5.55911
33124269	5.05419
33124457	5.09606
33124579	4.99754
33124625	5.34483
33124629	4.28818
33124641	3.28079
33124687	4.41872
33124840	5.54187
33124956	5.4335
33125081	5.19704
33125150	5.51724
33125152	7.11084
33125404	5.61823
33125414	5.55419
33125416	5.55419
33125448	5.91379
33125471	5.75862
33125553	6.12808
33125566	6.57389
33125757	6.41133
33125854	5.92365
33125916	7.80542
33125963	17.9803
33126314	18.367
33126419	17.5739
33126590	17.5123
33126690	16.9828
33126717	16.9828
33126750	16.9828
33126834	16.9828
33126892	16.9828
33126978	16.9828
33126989	16.9828
33126999	16.9828
33127007	18.8448
33127064	15.1502
33127127	15.1502
33127198	15.3645
33127253	15.8793
33127302	15.0517
33127422	15.298
33127444	16.2611
33127485	15.6379
33127594	15.6379
33127664	15.6379
33127671	15.6379
33127678	15.6379
33127731	17.5542
33127746	16.6921
33127779	18.8054
33127789	18.2931
33127907	19.2463
33128075	18.2931
33128076	18.8251
33128135	18.2931
33128154	18.2931
33128253	18.2931
33128451	18.2931
33128468	18.5517
33128608	18.5025
33128677	15.867
33128902	16.0296
33129047	15.9163
33129108	15.867
33129138	16.1281
33129169	16.064
33129239	16.1453
33129330	16.0813
33129341	13.468
33129414	13.8227
33129523	14.4655
33129578	14.4926
33129646	16.9138
33129650	16.6872
33129670	16.4015
33129672	16.4015
33129685	16.4113
33129726	17.436
33129875	17.2956
33129908	17.7635
33130028	17.2956
33130031	17.2956
33130128	17.7635
33130232	17.2956
33130313	17.2956
33130353	16.9951
33130405	14.8128
33130494	15.7291
33130591	13.9212
33130691	13.7192
33130731	13.6897
33130738	14.2315
33130781	13.697
33130826	13.8842
33130831	13.5961
33130841	13.5862
33130859	13.2488
33130907	13.8325
33130946	13.3547
33130989	13.3424
33131147	13.8153
33131148	13.3793
33131158	16.0394
33131206	15.3547
33131384	15.8867
33131693	16.83
33131862	13.8103
33131882	14.298
33131970	13.8103
33131989	14.2537
33132041	15.1034
33132139	13.6453
33132182	14.3103
33132304	14.2833
33132309	12.9335
33132326	15.3448
33132354	13.4581
33132428	13.3842
33132471	13.4852
33132510	13.3842
33132517	13.3842
33132725	13.436
33132729	15.5714
33133131	13.1749
33133221	13.5591
33133290	13.1749
33133339	13.1749
33133436	13.1749
33133440	15.0961
33133450	13.1749
33133458	13.1749
33133553	13.1749
33133556	13.1749
33133557	13.1749
33133765	18.4335
33133803	15.1749
33133872	15.1749
33133893	16.0911
33134000	15.8202
33134001	15.7783
33134010	17.8473
33134115	16.5468
33134160	17.0025
33134503	15.9803
33134588	15.9803
33134629	16.1059
33134764	16.2857
33134785	16.0567
33134801	17.1232
33134888	14.9015
33134891	14.5665
33134989	15.436
33135111	14.8079
33135143	14.8079
33135163	14.9113
33135253	19.2241
33135344	16.2537
33135383	17.1232
33135639	18.3719
33135698	19.8744
33135706	18.9286
33135720	19.3498
33135835	18.9286
33135890	18.9286
33135956	18.9286
33136067	18.9286
33136208	18.9286
33136212	18.9286
33136213	18.9286
33136343	18.9286
33136479	18.9286
33136480	18.9286
33136577	18.9286
33136625	19.8892
33136708	16.9926
33136710	16.9926
33136769	18.2414
33136771	16.4236
33136836	17.564
33136935	16.899
33137029	16.6404
33137062	16.6404
33137146	17.4606
33137203	17.6158
33137221	14.6773
33137597	14.8005
33137653	12.9384
33137776	12.3177
33138030	12.0468
33138429	12.4236
33138489	12.197
33138490	11.9433
33138557	11.6158
33138791	11.9483
33138920	11.6453
33139146	13.3153
33139160	13.0862
33139343	12.5049
33139370	13.2463
33139404	12.6502
33139409	13.1232
33139506	12.7931
33139578	14.4975
33139627	12.2635
33139642	12.5542
33139832	12.0493
33139871	12.2635
33139881	12.8596
33139892	12.5197
33139903	12.6108
33140182	12.9039
33140190	8.28325
33140244	8.00985
33140567	8.00739
33140676	7.94828
33140786	7.94828
33140859	7.94828
33141405	8.44089
33141492	8.56158
33141562	8.37438
33141588	7.13054
33141849	9.37192
33141943	5.10837
33142042	5.09606
33142109	5.79803
33142129	5.55172
33142239	6.07389
33142361	4.94335
33142388	5.05419
33142431	4.78325
33142435	5.02709
33142621	4.71921
33142623	0
33142633	0
33142643	0
33142647	0
33142659	0
33142662	0
33142668	0
33142676	0
33142682	0
33142699	0
33142703	6.81773
33142829	6.25123
33142916	6.19458
33143020	6.19458
33143137	12.165
33143233	10.1281
33143234	9.84729
33143237	9.72906
33143241	9.67488
33143258	9.73399
33143264	9.07389
33143267	8.37438
33143273	8.0936
33143274	7.53202
33143282	7.31034
33143289	6.39901
33143357	6.44089
33143365	4.77094
33143369	3.83498
33143374	3.77586
33143387	3.67241
33143398	3.07389
33143399	3
33143411	8.43842
33143419	7.67734
33143450	10.5911
33143487	10.8276
33144361	14.7315
33144378	12.3227
33144382	11.8325
33144391	11.8325
33144403	11.1897
33144410	10.9064
33144413	10.7857
33144418	10.4433
33144425	10.3202
33144430	10.2291
33144434	10.165
33144435	10.101
33144440	10.0369
33144451	10.0369
33144480	11.564
33144485	6.34483
33144560	6.26108
33144589	8.58867
33145080	5.86453
33145303	9.60591
33145366	10.4483
33145802	9.3867
33145869	9.33251
33146094	9.89901
33146856	9.96305
33146857	10.5197
33146898	10.0517
33146899	9.97044
33146902	9.97537
33146907	9.97044
33146928	10.6946
33146939	9.67488
33146955	9.66995
33146991	9.93103
33146999	9.73153
33147011	8.31773
33147192	8.24384
33147316	8.27094
33147317	8.50985
33147349	9.29557
33147375	9.37685
33147512	10.4507
33147633	11.5
33147791	11.069
33147801	11.069
33147844	11.8867
33148146	11.2906
33148173	11.5567
33148332	11.1626
33148545	10.8153
33148558	10.8153
33148581	10.8202
33148710	11.3547
33148955	10.6084
33149057	10.4236
33149084	10.4187
33149171	10.4606
33149272	10.4187
33149280	10.4187
33149373	13.0591
33149414	11.5837
33149426	11.3719
33149567	12.0493
33149661	12.6207
33149837	12.3153
33150104	12.5739
33150105	12.3153
33150119	12.3153
33150166	12.633
33150203	12.8374
33150283	10.7217
33150306	14.2241
33150309	12.3695
33150315	12.303
33150319	12.2635
33150326	12.8103
33150373	12.1158
33150421	11.5567
33150431	11.2217
33150440	10.9901
33150469	11.5936
33150471	11.2956
33150477	10.6921
33150482	10.6921
33150484	11.202
33150675	13.9631
33150681	12.399
33150684	12.399
33150688	12.399
33150695	12.9557
33150795	14.2069
33151019	10.6921
33151047	10.6527
33151088	9.68227
33151120	9.92365
33151209	9.94581
33151217	9.31773
33151321	9.26355
33151367	9.55911
33151568	9.71429
33151733	11.266
33151792	9.65517
33151822	9.64532
33151839	8.82759
33151899	8.86207
33152031	10.1158
33152074	8.42611
33152095	8.42611
33152102	8.42611
33152214	8.42611
33152224	8.42611
33152276	9.53448
33152436	5.11576
33152473	5.87685
33152502	3.93842
33152527	3.99261
33152556	4.64286
33152557	3.23153
33152560	3.04187
33152568	3.4532
33152569	3.02217
33152570	2.25369
33152571	2.19458
33152593	8.85468
33152600	7.5
33152602	7.67241
33152621	11.2217
33152684	13.8941
33152835	13.1995
33152839	12.2685
33152861	11.8596
33152870	11.4557
33152902	11.5246
33152903	10.6724
33152928	9.92857
33152940	9.1798
33152944	8.35468
33152947	9.36453
33152948	8.69704
33152967	9.26847
33153139	8.69951
33153204	12.2044
33153209	10.569
33153218	11.4409
33153224	10.8695
33153451	10.7611
33156510	10.2685
33156586	12.2857
33156760	13.0911
33156778	11.8916
33156788	11.8276
33157869	12.0222
33157951	10.9015
33158116	10.2365
33158149	9.94828
33158291	10.5936
33158350	11.9631
33158432	11.0739
33158443	10.6798
33158499	11.0074
33158607	10.4852
33158630	10.7488
33158668	10.9877
33158757	10.6576
33158761	10.569
33158957	10.9754
33159639	11.3498
33159671	10.8448
33159696	11.0887
33159903	11.0345
33159931	8.17734
33159948	7.54187
33160148	5.51478
33160399	8.55911
33160407	7.95567
33160598	12.3596
33160657	12.0296
33161132	11.5911
33161437	12.7291
33161752	12.3966
33161853	13.2808
33162430	13.5616
33162522	13.9655
33163553	12.7463
33163574	14.4729
33163754	13.4803
33163957	14.2833
33163981	13.4926
33164199	13.0591
33164866	13.4113
33165013	14.5837
33165014	14.1675
33165031	14.0246
33165123	14.3103
33165139	13.7241
33165305	13.7069
33165430	14.4089
33167011	13.9507
33167150	13.3399
33167216	13.6281
33167646	13.2094
33167716	12.9212
33167720	13.8571
33167823	12.9236
33167923	13.0369
33167964	9.91133
33168011	11.7709
33168024	9.367
33168350	9.367
33168595	9.367
33168660	11.6847
33168969	8.98522
33169438	8.74384
33169582	9.71429
33169601	9.03695
33169602	9.80049
33169779	9.05419
33169808	9.05172
33169910	9.2931
33170099	9.2931
33170152	9.05172
33170345	9.03448
33170463	9.3202
33170499	9.02709
33170672	9.03202
33170926	9.45074
33171010	9.367
33171033	9.68966
33171246	9.51478
33171619	10.1182
33177995	9.00493
33177997	8.92365
33178044	8.8867
33178111	8.87685
33178229	8.87685
33178390	8.86453
33178418	8.87685
33178446	8.86453
33178470	8.88916
33178620	9.3399
33178774	9.5936
33178799	8.18966
33179063	8.66502
33179098	8.62808
33179371	9.04433
33179666	9.07389
33179774	8.78571
33179794	8.89655
33179881	9.19458
33179979	8.83005
33180288	7.81281
33180289	7.75862
33180943	8.08621
33181134	10.2808
33181303	8.95813
33181493	9.00985
33181521	12.8227
33181618	11.0567
33182376	11.0197
33182377	11.6207
33182950	11.4187
33183582	12.3153
33184126	11.0862
33184663	10.9926
33184800	11.6034
33184879	11
33185061	12.1182
33185155	8.87438
33185285	8.9335
33185362	8.77586
33185626	9.33744
33185830	8.35714
33185834	10.3005
33186296	9.04433
33186414	9.09852
33186511	8.97291
33186695	9.65271
33187142	8.70197
33187339	8.51724
33187490	8.49754
33187491	10.2709
33187773	10
33187917	10.4187
33194428	9.8867
33194492	9.85468
33194508	9.55665
33194738	12.3374
33195041	8.00493
33195212	6.97044
33195244	7.87192
33195262	7.33251
33195507	7.53695
33195551	7.43596
33195892	7.97291
33196360	6.84975
33196453	6.84975
33196454	8.11576
33196529	7.52463
33196619	7.24384
33196949	7.95813
33197453	8.4803
33197460	8.0936
33197471	7.88916
33197478	8.23892
33197905	8.24877
33198047	8.21429
33198053	11.0074
33198451	9.10099
33198616	9.07389
33198753	9.82759
33198857	10.8793
33199163	10.4901
33199214	10.0961
33199263	9.97783
33199282	9.87438
33199292	9.22414
33199390	9.96798
33199547	7.62315
33199574	8.16256
33199963	8.86453
33200030	9.80788
33200033	9.4803
33200049	7.87685
33200066	7.31034
33200078	7.91872
33200126	8.05665
33200188	7.84236
33200189	7.51232
33200192	5.64778
33200195	5.47783
33200197	5.4803
33200274	6.5197
33200319	2.9532
33200547	3.07389
33200645	3.02463
33200647	4.55172
33200664	3.71675
33200680	3.95813
33200955	4.27833
33200994	6.3202
33201065	5.07389
33201111	4.65025
33201275	4.65025
33201327	7.91133
33201345	5.32759
33201375	5.22414
33201412	5.22414
33201433	9.88177
33201754	8.03695
33201807	8.21429
33201886	8.11823
33202366	10.1897
33202609	7.52709
33202619	7.9064
33202647	7.07882
33202768	7.32266
33202859	8.02217
33203002	6.39163
33203361	6.30788
33203574	7.88916
33203824	7.13054
33204075	7.07389
33204168	7.39409
33204171	6.97291
33204207	7.34483
33204378	6.23892
33204422	6.81527
33205297	6.66502
33205298	6.52463
33205473	8.133
33205643	6.99507
33205809	6.78818
33205868	6.9532
33205892	9.46305
33205894	8.41379
33206611	9.41133
33206796	8.15025
33206852	8.89901
33206918	8.9064
33206976	8.23153
33207305	9.00739
33207388	6.7734
33207401	6.7069
33207493	6.97291
33207549	6.88424
33207591	7.03941
33207804	7.00493
33207839	8.18473
33207931	8.08621
33208090	7.99261
33208111	9.53202
33208122	8.90887
33208229	8.86946
33208265	9.40148
33208364	7.83005
33208430	7.96798
33208524	7.79064
33208532	7.87192
33208630	8.21921
33208655	8.19704
33208670	9.15517
33208698	8.59606
33208795	9.21675
33208825	8.4803
33208832	8.4803
33208840	8.86946
33208844	15.1626
33209003	12.9286
33209007	11.8744
33209013	11.8744
33209023	11.8744
33209032	11.936
33209037	12.0665
33209042	11.303
33209045	11.8571
33209073	12.5025
33209087	10.2241
33209123	9.92611
33209179	10.4877
33209221	7.34236
33209274	7.41872
33209283	10.1995
33209334	9.60591
33209376	8.10345
33209379	7.18719
33209387	9.56404
33209514	7.14286
33209530	7.18966
33209536	9.23399
33209594	8.21675
33209748	8.03941
33209753	7.76847
33209755	8.88424
33209764	10.5961
33209777	7.10099
33209778	7.07389
33209780	7.51478
33209794	8.08621
33209881	8.04926
33209931	10.202
33209946	9.2266
33209951	9.60345
33209954	10.0961
33210007	9.92857
33210010	10.4729
33210011	14.7069
33210026	12.8596
33210054	12.8079
33210056	13.8522
33210061	13.6773
33210064	13.5493
33210072	13.6823
33210087	13.6823
33210095	13.0074
33210100	13.4852
33210178	14.0911
33210181	10.8227
33210227	12.33
33210238	8.00493
33210299	7.43103
33210347	7.8867
33210374	7.70936
33210460	8.16256
33210463	6.2069
33210486	6.57882
33210491	5.97044
33210501	6.65025
33210563	10.2438
33210580	9.98276
33210618	10.3744
33210662	10.6404
33210729	11.3473
33210754	9.52463
33210781	9.52956
33210786	10.0887
33210796	9.37192
33210798	8.05172
33210863	7.6601
33210865	5.13054
33210867	5.52217
33210896	5.44335
33210948	5.07882
33211005	4.93842
33211010	1.9803
33211049	2.88916
33211059	0.399015
33211136	1.79557
33211146	0.507389
33211156	0.455665
33211201	2.31773
33211223	2.9064
33211329	2.33744
33211336	2.90394
33211347	4.35961
33211407	3.28325
33211574	3.30788
33211583	5.92857
33211621	5.18473
33211623	5.00739
33211625	4.92611
33211627	4.99015
33211661	5.46059
33211708	3.57143
33211731	3.57143
33211750	5
33211769	4.8202
33211848	4.59113
33211859	4.01478
33211872	4.69458
33211927	3.14778
33211938	3.84975
33212013	2.64778
33212061	4.58867
33212136	2.87931
33212139	3.44828
33212166	3.16502
33212185	2.99015
33212209	3.01478
33212265	3.69458
33212412	4.02463
33212415	3.15271
33212431	2.26601
33212452	2.34729
33212472	3.30296
33212574	3.07389
33212628	2.45567
33212630	2.84483
33212695	3.10591
33212796	2.67241
33212884	2.64039
33213084	3.00739
33213099	2.18719
33213130	2.5936
33213158	2.18719
33213221	3.0468
33213255	2.2734
33213304	2.59113
33213318	2.05665
33213574	1.96059
33213597	1.84975
33213607	2.3399
33213615	2.36453
33213647	2.16995
33213659	3.42118
33213709	2.69212
33213871	2.75369
33213887	3.93842
33213948	3.02709
33214271	2.69951
33214272	2.30296
33214299	2.85714
33214384	1.67488
33214502	1.2931
33214539	1.03695
33214576	1.16502
33214644	1.30788
33214683	0.509852
33214717	0.41133
33214719	0.369458
33214724	0.834975
33214744	0.453202
33214789	0.539409
33214804	0.935961
33214807	0.729064
33214813	0.591133
33214845	1.47044
33214850	1.20197
33214875	0.960591
33214902	1.18227
33214912	1.35714
33214936	5.14532
33215044	4.87931
33215223	4.60345
33215390	4.66749
33215457	4.9532
33215749	6.0197
33215855	5.25369
33216510	5.79557
33216691	5.66502
33216719	5.17734
33216893	6.0197
33216927	5.80542
33216928	5.78325
33217095	4.87685
33217187	5.25862
33217266	4.82266
33217478	7.65764
33217762	6.15517
33217868	6.98768
33217871	6.66995
33218115	6.57389
33218489	6.98768
33218565	6.14532
33218672	6.24138
33218802	5.80788
33218909	5.76601
33218940	7.23153
33219002	4.93103
33219045	4.87438
33219052	6.1798
33219180	5.17488
33219261	5.8202
33219274	5.58621
33219287	6.05665
33219478	4.58867
33219567	5.01478
33219680	6.01478
33219710	5.74138
33219914	7.82512
33220020	8.00493
33220042	5.44828
33220486	6.24631
33220613	5.81773
33220687	6.08374
33220835	6.89409
33220989	5.35468
33221209	4.10837
33221211	3.04926
33221216	5.14532
33221258	4.10837
33221284	3.39409
33221501	3.83005
33222173	4.78079
33222367	4.367
33222383	4.24877
33222433	4.20197
33222452	5.01724
33222559	4.85222
33222569	4.90887
33222636	4.92611
33222725	6.32512
33222787	5.29064
33222823	5.96552
33222936	5.30296
33223114	5.33498
33223298	6.37931
33223341	5.44581
33223343	5.30296
33223367	5.42118
33223460	5.35468
33223511	5.38177
33223531	6.06897
33223868	4.83005
33224352	4.49754
33224526	4.60591
33225035	6.49754
33225056	5.83744
33225394	6.75862
33225651	7.0665
33225686	6.43842
33225799	6.43842
33225801	6.10345
33225877	7.45813
33226004	4.60345
33226155	4.62562
33226230	4.60345
33226452	10.5739
33227063	9.67734
33227150	9.67734
33227181	9.57143
33227263	8.9335
33227350	12.4458
33227584	11.1404
33227831	10.6305
33228331	10.6305
33228547	12.0197
33228771	11.4212
33228898	11.4212
33228900	11.4212
33229123	11.7956
33229184	8.84483
33229262	8.78571
33229636	10.4138
33229682	7.83005
33229695	5.8867
33229697	5.34483
33229832	5.32266
33230067	6.90148
33230523	5.78818
33230637	5.78818
33231095	9.04926
33231466	5.76601
33231651	9.77833
33231657	8.62808
33231782	8.53695
33231972	8.39901
33232032	8.79064
33232174	8.46305
33232422	8.46305
33232480	8.47537
33232544	11.8571
33233193	5.82759
33233430	5.93103
33233498	7.71921
33234003	5.34236
33234084	6.90394
33234190	7.7266
33234551	7.75862
33234633	6.57143
33234752	8.20936
33234889	7.24384
33235345	7.35714
33235427	7.61084
33235529	5.81281
33235709	5.88177
33235988	8.2931
33236104	6.20936
33236260	6.59606
33236521	6.34975
33236644	7.26108
33236648	6.15517
33236866	6.43842
33236945	7.00739
33237253	5.01478
33238109	5.01478
33238302	6.02217
33238474	5.23399
33238506	6.69458
33238795	7.97783
33238815	5.65271
33238819	4.90394
33238827	4.69951
33238874	5.24138
33239203	4.66502
33239212	4.64039
33240185	6.38424
33240939	4.73645
33241167	4.73645
33241338	4.79557
33241438	7.11084
33241520	6.03695
33241524	6.35714
33242050	6.96059
33242362	6.20197
33242719	7.65764
33242733	10.5049
33242829	7.81034
33242839	7.73645
33242932	7.73645
33242979	7.73645
33243089	7.89901
33243779	8.58128
33243781	6.92857
33244137	6.99015
33244229	7.06404
33244236	10.9877
33244531	10.8448
33244823	10.0764
33244841	14.4163
33244956	13.3325
33245165	13.0296
33245350	14.5369
33245438	13.7833
33245439	13.7833
33245801	13.7833
33245956	13.7833
33246804	14.1601
33247148	13.0296
33247387	13.0296
33247450	13.0296
33247517	13.0296
33247632	15.0172
33247737	10.335
33248036	10.1626
33248152	10.5394
33248256	10.1626
33248639	10.2365
33248868	12.064
33249073	6.99261
33249299	7.65764
33249436	7.55172
33249474	6.86207
33249652	9.35468
33249819	7.64532
33249943	7.70197
33249989	9.08374
33250099	6.24384
33250255	5.69458
33250418	5.69458
33250881	6.76601
33251066	6.05172
33251124	4.28818
33251163	4.85961
33251313	3.92118
33251359	3.82759
33251361	7.06897
33251431	4.90148
33251469	5.21182
33251531	5.28571
33251556	6.07635
33251952	5.6133
33252052	6.78079
33252185	6.55911
33252274	5.56897
33252314	9.21921
33252331	8.80049
33252350	8.31281
33252624	8.88424
33252693	10.5
33252923	9.4803
33254080	9.43596
33254086	10.8276
33254133	8.21182
33254135	10.3744
33254156	12.0443
33254194	11.6576
33254214	11.6527
33254240	11.6527
33254284	11.7857
33254337	14.4926
33254346	13.6379
33254425	13.6305
33254451	13.0345
33254455	12.8892
33254456	12.9581
33254461	14.8621
33254468	14.6872
33254470	13.1478
33254475	12.9729
33254494	12.9187
33254495	12.0369
33254538	12.2882
33254553	12.1379
33254592	11.8202
33254714	9.85468
33254720	8.58621
33254722	8.58621
33254730	8.58621
33254740	8.58621
33254743	9.94335
33254787	9.07389
33254993	9.07389
33255008	9.09852
33255044	14.2463
33255180	12.2365
33255635	11.9926
33255797	12.1133
33255888	11.9803
33255898	11.9803
33255903	11.9803
33255931	12.2734
33256024	11.3941
33256070	11.101
33256075	11.1379
33256098	18.1552
33256118	11.0222
33256262	11.3054
33256306	12.4975
33256336	18.6675
33256343	17.4433
33256475	16.3867
33256668	16.3128
33256938	16.3128
33257003	16.3128
33257101	16.3128
33257146	16.3128
33257153	16.3128
33257159	16.3128
33257162	16.3128
33257373	16.6576
33257379	14.7734
33257517	15.9877
33257676	15.6724
33257682	16.4212
33257687	16.4877
33257824	16.5813
33257929	16.6946
33257930	18.4384
33257978	18.33
33258012	17.3399
33258153	17.9729
33258234	18.0345
33258250	17.9655
33258359	16.5
33258414	16.4975
33258520	14.7488
33258560	15.4852
33258615	14.9483
33258669	14.9606
33258674	15.2882
33258678	15.0271
33258700	15.0271
33258706	15.0271
33258713	15.2118
33258746	17.0591
33258785	15.3424
33258800	15.9631
33259010	15.798
33259078	14.2783
33259093	14.0419
33259263	14.1626
33259732	14.4113
33260141	13.9163
33260271	13.7956
33260295	19.7315
33260364	9.26847
33260398	9.5
33260480	8.53941
33260546	9.88177
33260658	8.28325
33260684	9.09852
33260993	9.2069
33261004	10.1207
33261124	11.3473
33261326	10.4089
33261339	10.4089
33261487	10.4557
33261548	10.4089
33261694	14.8473
33261695	15.4483
33261807	14.0222
33261876	14.0222
33262036	14.0887
33262187	14.0222
33262202	14.697
33262547	14.4138
33262579	15.9877
33262617	14.1379
33262717	14.1379
33262775	14.1379
33262940	14.2315
33263079	14.6281
33263128	11.7709
33263176	11.5813
33263204	11.8276
33263260	11.5493
33263513	12.0739
33263592	10.4483
33263675	6.78571
33263930	6.99507
33263931	4.14778
33263942	4.80542
33264111	4.49015
33264213	3.48768
33264231	3.63793
33264287	4.4064
33264426	3.3202
33264511	3.53941
33264590	4.5468
33264689	4.27833
33264743	3.85468
33264900	4.10345
33265140	4.14532
33265386	4.56158
33265396	4.17488
33265472	5.35961
33265652	4.46552
33265653	4.46305
33265901	5.7734
33265919	4.6798
33265937	4.71182
33266019	4.6798
33266078	5.97783
33266368	4.31527
33266702	4.39901
33267103	5.99261
33267181	4.54926
33267249	6.08128
33267250	4.42857
33267263	4.92857
33267280	5.39163
33267551	6.35961
33267719	4.33251
33267933	4.30788
33267999	5.88177
33268033	4.2734
33268034	4.69951
33268051	5.60591
33268280	4.50985
33268387	6.96059
33268425	7.25123
33268586	7.2931
33268653	6.77094
33268676	6.52217
33268689	6.37931
33268690	6.66502
33268764	6.76355
33268797	6.4803
33268825	6.367
33268861	6.34729
33268888	5.44335
33268942	5.34975
33268957	5.99015
33269069	7.72906
33269244	7.96552
33269268	7.2931
33269506	7.51724
33269510	7.83005
33269540	7.69458
33269759	7.93596
33269894	7.58621
33270181	7.58621
33270198	7.58621
33270713	10.0099
33270823	7.80788
33270930	8.46552
33271001	9.29803
33271048	8.56404
33271525	8.56404
33271608	9.04187
33271784	8.54187
33271873	8.6798
33271886	7.07635
33272037	7.08374
33272062	6.68473
33272142	6.74384
33272190	6.89163
33272201	7.68719
33272266	7.12315
33272292	7.12315
33272313	8.12069
33272315	8.42611
33272428	7.9532
33272602	7.7069
33272633	7.7069
33272709	8.52709
33272739	6.73399
33273035	7.10837
33273127	6.47537
33273183	6.40148
33273278	7.17734
33273294	5.07389
33273315	4.85222
33273316	6.68473
33273347	6.22414
33273484	6.37192
33273498	6.11576
33273557	6.28818
33273730	7.41872
33273785	6.2069
33273953	7.24384
33274056	5.62069
33274132	5.59606
33274192	6.86946
33274242	5.27586
33274298	6.15764
33274587	5.367
33274888	10.1355
33274955	8.33005
33275133	8.33005
33275513	8.33005
33275558	8.33005
33275563	8.33005
33275564	8.35468
33275621	8.47044
33275645	8.14286
33275699	6.5468
33275864	6.60099
33275866	7.78818
33275946	5.83005
33276037	6.79803
33276046	5.97044
33276432	6.76108
33276524	6.78325
33276527	5.29557
33276562	5.96305
33277038	4.80788
33277069	5.13547
33277147	5.52217
33277256	4.9803
33277356	4.89163
33277409	6.37192
33277530	6.24631
33277609	5.09113
33277615	6.32759
33277681	6.44581
33277773	5.55665
33277857	5.73153
33278178	6.04926
33278209	5.72167
33278216	10.0714
33278328	8.96059
33278330	9.83498
33278433	11.0813
33278435	10.1453
33278437	10.1453
33278438	10.1453
33278508	14.3103
33278877	11.3941
33279049	10.7562
33279177	11.3325
33279211	10.4409
33279224	10.67
33279294	10.0788
33279355	9.87685
33279419	9.74877
33279423	9.79803
33279435	11.6429
33279654	10.7709
33279660	12.0246
33279739	11.9975
33281015	11.5025
33281020	9.91626
33281045	9.6601
33281049	5.49754
33281053	8.62315
33281067	10.2488
33281214	10.0394
33281531	9.20443
33281843	8.66995
33281886	10.0197
33281956	9.12069
33281958	8.94828
33282029	9.12069
33282168	9.66256
33282220	11.2611
33282229	10.9877
33282243	10.9015
33282316	11.1355
33282342	13.0567
33282511	11.0788
33288978	9.06897
33288990	8.53941
33289002	8.51478
33289019	9.80788
33289027	8.61084
33289064	8.61084
33289221	8.92857
33289227	8.98768
33289309	8.52217
33289369	9.21182
33289428	7.8399
33289759	7.44089
33289913	7.38916
33289924	8.42118
33290036	7.44089
33290445	7.36453
33290504	8.20197
33290654	6.27094
33290862	7.31527
33290874	8.00246
33290929	6.24877
33291234	6.53695
33291335	6.34729
33291536	6.71921
33291682	7.13793
33291786	6.88424
33291892	6.61823
33291893	6.61823
33292003	6.78818
33292028	6.99754
33292183	6.6133
33292282	7.16995
33292481	6.8202
33292550	6.74631
33292607	7.68473
33292630	6.59852
33292873	6.58867
33292886	10.0296
33292893	7.91133
33292903	9.64532
33292969	9.03941
33292990	8.99015
33293022	8.99015
33293071	8.99015
33293102	8.99015
33293161	9.50985
33293238	8.80049
33293329	8.49261
33293336	12.7833
33293367	8.18227
33293368	8.13547
33293446	8.09113
33293500	8.09113
33293510	8.91872
33293539	7.84483
33293585	9.97291
33293649	8.53695
33293650	8.70936
33293671	12.7118
33293682	10.4631
33293884	10.4631
33293932	10.4631
33293934	10.4901
33294006	11.1379
33294043	9.89901
33294156	11.0739
33294174	10.5197
33294182	10.4581
33294233	13.8079
33294268	11.3005
33294518	11.3005
33294573	11.8621
33294575	11.1749
33294632	11.2685
33294718	11.3695
33294732	10.4507
33294756	10.2167
33294792	11.1995
33294842	10.7291
33294870	10.8842
33294951	11.197
33295122	10.8621
33295329	11.5296
33295358	12.33
33295452	9.62562
33295556	9.55419
33295642	9.56404
33295658	9.94581
33295770	9.78571
33296151	10.532
33296185	10.17
33296194	9.94828
33296347	9.94828
33296364	9.94828
33296496	10.8498
33296552	9.92857
33296732	10.1355
33296939	8.80296
33296987	7.66995
33297078	7.55665
33297105	7.81034
33297241	7.22414
33297260	7.07882
33297384	7.36207
33297446	7.68719
33297661	7.60591
33297705	7.5665
33297960	8.26108
33298044	8.12315
33298168	7.49015
33298317	7.49015
33298410	7.50985
33298466	8.2931
33298527	7.80542
33298584	9.87931
33298740	8.70443
33298785	8.96552
33298824	9.81773
33298945	9.19951
33299008	10.101
33299142	9.03448
33299169	9.18227
33299308	9.35961
33299335	11.5443
33299433	9.89409
33299468	9.89409
33299532	9.97291
33299656	9.93596
33299686	9.90394
33299702	9.78079
33299738	9.81773
33299843	10.2241
33299937	10.2414
33300128	10.702
33300387	9.12562
33300451	10.1798
33300461	8.89409
33300580	9.93842
33300628	10.3276
33300678	9.55665
33301175	9.48768
33301215	10.3768
33301233	11.0493
33301320	10.5813
33301353	11.1404
33301549	12.7635
33301591	9.6798
33301871	10.2365
33301896	8.24877
33302033	7.05665
33302121	7.94581
33302132	8.5
33302336	8.05172
33302361	7.97291
33302426	8.61823
33302583	9.02463
33303100	8.61576
33303416	10.7389
33303513	9.77833
33303761	10.4729
33303830	9.65025
33303868	8.44089
33303945	8.47783
33303998	8.40887
33304016	8.40394
33304021	9.40394
33304131	9.03941
33304150	7.17488
33304151	5.69212
33304153	5.40887
33304160	6.15025
33304172	5.45567
33304190	5.97783
33304208	5.44335
33304358	5.50985
33304384	5.66502
33304435	4.89163
33304441	4.9335
33304664	4.93842
33305359	4.94335
33305734	4.98276
33305909	4.87931
33306596	5.31527
33307424	8.49754
33307478	7.53202
33307544	8.19458
33307647	7.59852
33307908	7.38916
33307932	7.47783
33308003	7.76847
33308173	7.4335
33308521	7.53695
33308590	7.45813
33308850	7.82266
33308970	7.46305
33309166	7.85468
33309378	7.5
33309622	9.19458
33309688	8.72414
33310028	8.69704
33310052	8.02709
33310067	7.02463
33310086	7.13793
33310187	6.87931
33310244	6.96552
33310332	6.68719
33310427	8.42118
33310563	7.95074
33310617	8.11823
33310645	7.91872
33310679	7.91872
33310713	9.18227
33310918	6.35222
33310928	6.56404
33311123	6.23645
33311145	6.35222
33311225	6.73399
33311337	6.66502
33311397	6.66749
33311447	6.65517
33311498	6.79557
33311527	8.78571
33311591	7.73399
33311613	7.67241
33311695	7.97044
33311812	7.98768
33312118	7.84975
33312266	8.11823
33312283	6.96552
33312373	7.48522
33312407	8.5936
33312518	8.46552
33312622	8.28818
33312643	8.46552
33313094	8.18227
33313564	8.3202
33313612	9.26108
33313663	7.69704
33313759	6.90394
33313781	6.60591
33313855	5.17241
33314159	4.74631
33314288	5.46552
33314502	4.71675
33314647	3.34483
33314754	4.16502
33314806	3.77833
33314809	3.37931
33315197	3.2931
33315257	4.55911
33315260	3.13547
33315519	3.25616
33315601	3.96798
33315713	4.54187
33315958	3.84236
33316255	3.84236
33316348	4.56897
33316642	4.77833
33316645	2.9335
33316750	2.21921
33316776	3.98768
33316800	2.49015
33316858	2.71429
33316968	2.74877
33317124	3.20936
33317199	2.62562
33317266	2.7266
33317376	3.75616
33317731	3.22906
33317787	3.40887
33317845	4.08128
33317995	3.60345
33318017	2.92365
33318120	2.70936
33318150	3.5197
33318946	3.76108
33319057	3.19212
33319280	3.56897
33319334	6.52217
33319336	6.13793
33319380	7.02463
33319540	6.34975
33319544	8.36453
33319654	8.02956
33319824	8.59606
33319966	7.82266
33320206	8.8867
33320592	8.82266
33320615	8.53202
33320889	8.53202
33321236	8.53202
33321394	9.59606
33321594	7.82266
33321624	7.94335
33321911	9.16749
33322135	8.75123
33322447	8.19704
33322523	7.43103
33322940	7.17734
33322973	6.98768
33322980	6.97044
33323136	7.65025
33323239	7.29557
33323510	7.32512
33323648	7.29557
33323667	8.00493
33323730	7.52217
33323755	7.65025
33323818	6.94089
33323850	7.24138
33324170	7.65271
33324182	6.96059
33324503	7.69704
33324530	5.5197
33324738	5.51724
33324947	6.29557
33324975	6.05911
33325393	7.14532
33325395	7.57143
33325512	6.57635
33325555	7.87685
33325604	7.01478
33325788	6.84729
33326522	7.32266
33326555	7.08621
33326629	7.5665
33326763	7.6601
33328526	6.31034
33328538	6.31034
33328583	6.89163
33328769	6.02956
33328824	6.35222
33328991	6.41872
33329010	6.22906
33329063	6.54926
33329388	5.66256
33329508	6.16256
33329755	5.867
33329848	5.85222
33330222	6.29803
33330262	5.45074
33330312	6.19212
33330404	5.41872
33330543	5.69704
33330588	4.43596
33330799	3.87685
33330812	3.8867
33330838	4.65271
33330847	3.70197
33330864	4.05911
33330868	3.47537
33330869	3.32266
33330960	4.84729
33330973	6.0665
33331029	5.47291
33331061	5.03695
33331080	5.69212
33331093	6.41872
33331096	6.27833
33331100	5.09852
33331154	5.41133
33331171	6.96552
33331177	4.74384
33331218	4.96552
33331328	4.72414
33331451	4.68473
33331549	4.68473
33331598	6.58867
33331641	5.52217
33331842	5.27586
33331946	4.81527
33331981	4.80542
33332069	5.22906
33332113	5.66749
33332197	5.07882
33332218	6.03695
33332306	5.98522
33332309	5.76355
33332310	5.8399
33332367	5.8867
33332396	5.42365
33332420	10.2192
33332439	7.25369
33332470	9.86946
33332507	9.75369
33332532	9.63054
33332536	9.85468
33332602	9.85468
33332603	9.78818
33332611	9.78818
33332618	10.1034
33332647	10.7956
33332702	7.80049
33332732	7.24877
33332745	7.5665
33332748	4.01478
33332751	3.47044
33332756	4.97291
33332759	2.15764
33332789	6.92365
33332879	9.05911
33332910	9.81281
33332939	9.33498
33332965	9.46305
33332981	9.76108
33332986	9.75862
33332987	9.23892
33332990	9.30296
33333003	8.96059
33333008	11.1576
33333010	8.03448
33333021	8.75369
33333031	7.85468
33333090	6.84729
33333093	5.83005
33333102	5.5197
33333108	7.30788
33333123	4.09606
33333129	3.85222
33333130	4.44089
33333211	4.16995
33333564	5.69704
33333769	3.24384
33333776	3.02217
33333780	2.95567
33333783	6.57389
33333784	3.45567
33333786	3.45567
33333870	6.94581
33333977	8.00985
33334015	7.18473
33334052	9.30542
33334058	7.97783
33334068	7.97783
33334072	9.03448
33334144	9.03448
33334148	9.10591
33334149	9.91379
33334536	8.67241
33334544	5.93103
33334545	5.41379
33334571	5.55172
33334579	4.75369
33334609	5.24384
33334630	5.15517
33334733	4.77586
33334785	6.57635
33334813	3.17241
33334894	3.01724
33334900	3.21182
33334915	3.54187
33334924	4.21675
33334972	3.86207
33334992	3.70197
33335015	4.29557
33335074	5.03941
33335103	4.08867
33335121	4.56158
33335225	4.93103
33335276	5.14778
33335338	4.58128
33335344	3.82266
33335353	4.56158
33335959	4.02463
33336051	3.73892
33336231	3.94581
33336268	4.51724
33336374	4.61084
33336412	3.73153
33336431	3.52463
33336437	3.83498
33336520	3.81281
33336569	3.49507
33336603	3.78325
33336623	3.9064
33336642	3.57635
33336770	3.74631
33336824	7.04926
33336850	6.31527
33336871	7.33251
33336913	6.62562
33336921	7.17241
33336944	6.22906
33337102	7.78079
33337185	6.10837
33337186	6.7266
33337340	8.26601
33337413	7.03448
33337451	6.86946
33337457	7.24877
33337524	6.32759
33337823	5.5197
33338062	5.45567
33338067	5.76601
33338171	5.35468
33338235	5.34729
33338329	6.07635
33338475	5.39655
33338546	5.30049
33338798	5.37438
33339007	5.02956
33339123	4.51478
33339146	7.31527
33339470	6.79557
33341329	6.73399
33341495	6.73399
33341498	6.73399
33341533	6.73399
33341674	6.73399
33341694	6.73399
33341731	6.73399
33341779	6.73399
33341838	7.79064
33341877	5.32759
33342173	5.32759
33342192	5.89409
33342414	7.52217
33342567	4.11084
33342628	3.76355
33342629	4.99261
33342719	5.14778
33342753	4.8202
33343279	5.08621
33343316	8.66995
33343458	7.52463
33343494	7.31773
33343576	9.60099
33343861	9.13793
33343870	9.09113
33343884	9.09113
33343887	9.09113
33343896	9.09113
33343905	9.13793
33343912	9.68966
33344134	7.05172
33344150	9.22906
33344171	6.89163
33344187	6.80542
33344394	7.24384
33344437	8.10837
33344592	6.72906
33344656	5.75862
33344706	4.74384
33344752	4.55419
33344798	7.56897
33344822	8.34483
33344823	7.45813
33344833	10.4409
33344941	10.0296
33344951	9.41626
33344953	9.41626
33344955	9.41626
33344958	10.5862
33344991	11.0493
33345043	8.28571
33345081	8.28571
33345092	8.28571
33345178	8.28571
33345183	8.6601
33345620	6.50246
33345625	8.12808
33345894	5.08128
33345979	5.08128
33346078	5.9532
33346182	5.06158
33346243	5.78325
33346404	6.86207
33346775	8.62562
33346783	5.37192
33346785	5.37192
33346787	6.69704
33346798	8.33744
33346834	8.07882
33346838	6.99754
33346946	8.6798
33347022	7.85961
33347087	6.39163
33347294	6.34236
33347295	6.43103
33347876	6.99754
33348032	7.0665
33348368	7.03202
33348799	7.23892
33349241	8.39655
33349516	7.37438
33349625	8.21182
33349795	8.11576
33349804	7.8202
33350579	7.93103
33351281	7.18473
33351440	7.05172
33351444	7.88177
33351684	7.90394
33352846	6.94828
33352936	8.30296
33353132	7.10591
33353389	6.53448
33353453	8.50493
33353568	7.15271
33353593	7.15271
33353831	7.19212
33353852	9.633
33353910	8.26355
33354053	8.30296
33354132	8.26355
33354363	8.26355
33354652	11.2217
33354702	9.46305
33354713	10.9433
33354896	10.8424
33354941	14.1626
33355099	12.569
33355111	12.569
33355325	12.569
33355377	12.569
33355474	12.569
33355570	12.7167
33355747	12.6675
33355748	12.6675
33355861	12.6675
33355892	12.6675
33356014	12.7167
33356078	12.569
33356087	12.569
33356091	15.8571
33356127	10.7833
33356130	10.7833
33356146	10.7833
33356234	10.7833
33356302	10.7833
33356388	10.7833
33356423	10.7833
33357266	12.1478
33357276	9.52709
33357336	9.21675
33357415	9.21675
33357662	9.21675
33357723	11.3621
33357752	8.94089
33357756	9.4803
33357820	6.65764
33357836	17.8522
33357899	17.0074
33358113	17.0074
33358114	17.0074
33358270	17.0074
33358307	17.0074
33358354	17.0074
33358443	17.0074
33358571	17.0074
33358609	17.0074
33358661	17.0074
33358680	17.0074
33358751	17.0074
33358767	17.0074
33358980	17.0074
33359243	17.0074
33359280	17.0074
33359303	17.0099
33359657	23.5074
33359867	18.6355
33359980	18.6355
33360209	23.5296
33361052	22.9975
33361057	22.9975
33361058	22.9975
33361081	22.9975
33361102	22.9975
33361136	22.9975
33361141	22.9975
33361212	22.9975
33361232	22.9975
33361237	22.9975
33361246	22.9975
33361261	22.9975
33361284	23.5296
33361367	17.6773
33361500	17.7266
33361529	17.6946
33361631	18.0591
33361698	16.069
33361728	8.47044
33362252	8.44581
33362420	8.44581
33362485	8.44581
33362749	11.2562
33362989	9.49507
33363073	9.48276
33363320	9.52709
33363745	10.0517
33363892	9.68473
33364219	8.9335
33364582	9.53695
33364713	8.78325
33364812	8.56158
33364814	5.71182
33365212	6.51232
33365214	5.98522
33365385	5.98522
33365556	5.98522
33365600	5.98522
33365693	6.02709
33365739	6.98768
33365746	5.08867
33365854	5.15764
33365969	6.62808
33366126	4.52709
33366150	4.7931
33367638	4.54433
33367850	5.35961
33368308	5.36453
33368428	5.04433
33369001	5.88424
33369062	7.06897
33369138	6.00246
33369142	5.91379
33369150	5.8399
33369240	6.07389
33369384	5.23153
33369567	4.71921
33369745	5
33369812	5.85468
33370363	4.91872
33370810	6.03695
33370869	4.81034
33370889	5.49507
33370928	4.69704
33370940	5.04926
33371007	4.82759
33371196	5.34236
33371638	4.83251
33372038	6.0468
33372142	4.19458
33372396	4.92611
33372946	4.80296
33373108	4.87685
33373195	6.39901
33373346	4.62808
33373362	4.62808
33373410	6.74384
33373903	5.59113
33374238	5.57635
33374278	5.45074
33374304	5.41379
33374608	5.41379
33374744	5.41379
33374773	5.94335
33374844	5.49754
33374897	5.4532
33375109	6.1601
33375133	5.84729
33375163	5.96059
33375283	7.96305
33375573	6.97537
33375682	7.39901
33375862	6.70197
33375941	6.70197
33376012	7.01478
33376258	6.70197
33376726	6.98276
33377046	6.76601
33377129	6.68473
33377137	6.73399
33377163	6.72414
33377539	6.72414
33377555	6.74384
33377784	7.29803
33377864	5.62315
33379343	8.96552
33379395	8.55419
33379396	8.46305
33379525	8.14532
33379702	8.14532
33380171	8.43596
33380492	8.5
33380565	16.3719
33381131	15.5788
33381133	14.2365
33381149	13.7931
33381162	13.5911
33381169	13.4581
33381176	13.3251
33381200	13.1921
33381210	13.0591
33381222	12.9261
33381230	12.7931
33381231	12.7931
33381292	13.899
33381437	7.41626
33381472	6.23645
33381620	6.23645
33381641	6.33744
33381688	6.60591
33381763	6.34729
33381926	6.03941
33382027	5.93842
33382138	6.18473
33382309	6.76847
33382954	6.39901
33383061	6.39901
33383084	7.34236
33383490	5.49754
33383494	5.85222
33383864	5.49754
33383871	5.49754
33383921	5.85222
33384127	5.49754
33384277	5.49754
33384640	5.72414
33384990	5.92118
33385052	5.39901
33385256	6.10099
33385575	5.37438
33385588	5.7069
33385693	5.41626
33385711	5.83251
33386038	5.68966
33386059	6.76355
33386198	5.5936
33386371	5.66995
33391931	5.28571
33392107	5.3202
33392113	5.35222
33392473	5.1798
33392490	6.84236
33392698	7.32266
33392865	6.1798
33393199	7.54433
33393232	7.0197
33393234	6.72906
33393235	5.33005
33393270	5.92118
33393288	4.27833
33393390	4.27094
33393463	3.59606
33394195	4.44581
33394289	3.63054
33394451	5.87685
33394678	5.45813
33395086	5.70936
33395260	5.16749
33395281	5.18719
33395314	5.20443
33395324	5.16256
33395338	5.20197
33395460	5.98768
33395643	6.10837
33397192	5.33498
33397193	5.37192
33397211	5.39409
33397245	6.68719
33397343	5.39409
33397408	5.02463
33400075	3.98522
33400382	4.05419
33400423	4.94581
33400436	4.57389
33401433	4.15271
33401583	4.15764
33401587	4.49507
33401672	3.91133
33401783	4.00493
33402266	4
33402353	4.48768
33402717	3.63547
33402878	3.5
33403018	4.54926
33403243	4.22414
33405451	6.34975
33405507	4.91626
33405539	5.37438
33405658	5.6133
33405660	6.57389
33405664	6.60345
33405702	7.16502
33405765	7.88916
33405767	5.88424
33405806	6.04187
33405853	11.3547
33405857	12.4163
33405918	11.3498
33405954	11.4631
33406086	11.7266
33406146	11.4064
33406189	11.4064
33406222	12.2808
33406237	11.202
33406361	11.202
33406372	11.202
33406639	12.1232
33406688	9.17734
33406854	9.16995
33406857	9.54187
33406870	9.19212
33406943	9.18473
33407001	9.9532
33407158	9.08128
33407275	9.4803
33407439	9.55419
33407510	9.0665
33407654	9.10099
33407683	9.58128
33407728	10.335
33407761	11.0665
33407850	11.2315
33407870	10.8103
33407916	11.6034
33407919	8.65025
33408452	10.1872
33408516	9.55419
33408652	12.4039
33408691	7.84236
33409325	7.84236
33409706	8.5665
33409732	7.90394
33409769	8.25369
33409908	7.5197
33409939	7.5665
33409943	8.29803
33410440	7.24877
33411512	4.09113
33411513	4.02463
33411638	3.9335
33411701	3.72414
33411767	4.38424
33411912	3.78571
33411923	2.8867
33412095	3.40394
33412125	3.03202
33412331	3.81527
33414177	2.96305
33414588	2.18227
33414624	2.23399
33414663	1.78818
33414955	2.26355
33415282	3.50246
33422677	2.77586
33422745	3.10591
33423042	3.9803
33423335	3.91379
33423403	3.31527
33423495	3.44335
33423632	3.31281
33423935	3.40148
33424055	3.96798
33424131	3.56897
33424278	4.34483
33424409	3.69212
33425011	3.83251
33425253	3.12315
33425387	3.57635
33425403	4.08621
33425958	2.69704
33426256	5.40148
33426312	4.16256
33426317	4.1133
33426339	3.91379
33426452	4.25123
33426457	3.73399
33427212	4.65025
33427302	3.22167
33427342	3.51724
33427487	3.34236
33427535	2.9064
33427542	2.67241
33427543	2.70936
33427622	3.44335
33427733	2.87685
33427770	3.38916
33427779	2.18719
33428101	2.18719
33428203	3.85961
33428352	2.51724
33429818	2.68473
33429939	3.10837
33430052	3.27833
33430180	2.65025
33430858	2.67488
33431108	6.16995
33431189	5.20936
33431429	5.2734
33431505	5.20936
33431583	7.76355
33432182	7.25862
33432387	6.35714
33432442	8.70197
33432587	7.25369
33432620	7.33005
33432915	6.65271
33432916	6.94828
33433063	6.7069
33433103	6.75616
33433311	7.54187
33433340	8.5936
33433633	3.9335
33433653	4.23399
33433833	4.46059
33434085	3.60837
33434303	3.7266
33434457	4.73153
33434639	2.89163
33434795	3.87192
33434942	4.00246
33434980	4.73645
33435007	5.17241
33435463	4.41133
33435798	4.32512
33436039	6.68719
33436104	5.94581
33436121	6.3202
33436131	6.33744
33436203	6.99261
33436281	6.48768
33436294	6.55665
33436317	6.77833
33436334	5.69212
33436373	4.61823
33436397	4.30542
33436402	2.22906
33436404	1.73645
33436418	1.82512
33436462	1.61823
33436472	1.42857
33436478	1.32266
33436508	1.84975
33436591	1.12069
33436594	3.96552
33436596	1.43103
33436601	1.43103
33436605	1.56158
33436614	2.26355
33436616	2.19458
33436617	1.76355
33436621	1.75862
33436642	3.23399
33436653	3.74877
33436720	3.68227
33436740	4.49015
33436778	5.53695
33436792	6.12069
33436797	5.2931
33436849	6.25123
33436877	6.09852
33436935	12.8498
33436988	9.81773
33437028	9.43103
33437084	9.43103
33437128	9.43103
33437154	9.17241
33437160	9.08867
33437173	7.0936
33437177	6.76601
33437236	6.84236
33437237	5.3867
33437268	5.60099
33437316	7.73892
33437377	6.47783
33437408	6.58128
33437440	7.02709
33437460	5.71675
33437471	5.73153
33437477	5.60099
33437505	5.92857
33437544	5.24631
33437602	5.85961
33437644	2.74877
33437666	2.68473
33437669	2.26601
33437676	4.57635
33437741	6.367
33437766	6.77586
33437843	7.83498
33438174	6.53202
33438175	6.75862
33438187	7.74631
33438214	7.70197
33438312	6.57882
33438316	6.26601
33438340	8.93103
33438358	8.32512
33438387	10.8202
33438558	8.23892
33438568	8.04433
33438574	8.04433
33438578	9.09852
33438604	8.46552
33438621	8.37685
33438642	8.33005
33438659	8.02709
33438675	7.57389
33438703	7.66749
33438821	8.07143
33438835	8.55665
33438914	6.51478
33438932	6.1601
33438957	7.68719
33439028	4.35468
33439029	4.0936
33439065	4.53448
33439085	4.60591
33439365	3.68719
33439382	3.70936
33439385	3.46552
33439391	3.47044
33439476	5.77833
33439482	4.84483
33439541	5.04187
33439632	5.03448
33439653	4.86453
33439671	4.47783
33439681	4.24138
33439710	4.23645
33439813	6.17734
33439834	4.96305
33439866	5.31773
33439902	5.7931
33440005	6.54187
33440037	5.37192
33440045	5.46552
33440055	6.49261
33440082	5.76847
33440093	5.20936
33440168	8.89655
33440275	6.04433
33440276	6.44335
33440383	7.63793
33440386	6.36946
33440408	6.08128
33440461	6.41379
33440464	6.39163
33440475	6.05665
33440672	7
33440692	6.00493
33440799	5.10345
33440832	6.42118
33440849	6.6601
33440874	5.65517
33440876	5.61823
33440997	6.56158
33441091	5.47291
33441117	3.69951
33441270	3.95567
33441275	3.89655
33441284	5.52217
33441303	4.9335
33441318	4.84483
33441319	4.87931
33441378	4.85222
33441392	6.17241
33441397	2.53202
33441398	2.53941
33441425	2.60591
33441433	2.00493
33441446	2.80296
33441525	2.31527
33441567	2.45567
33441623	7.16502
33441806	7.10345
33441907	6.57389
33441958	6.82512
33441971	6.46059
33441994	8.01724
33442033	6.99261
33442099	7.10837
33442185	7.40394
33442259	6.79557
33442466	6.71921
33442480	8.23153
33442742	5.00985
33442810	5.08621
33443077	5.09852
33443299	5.17488
33443867	5.50985
33444150	6.31773
33444302	6.81527
33444593	6.60591
33444992	7.20197
33445154	7.01232
33445156	5.5
33445157	6.42118
33445888	7.30296
33445917	7.86453
33445964	5.5468
33446558	5.38916
33446559	6.02463
33446646	8.1601
33446891	6.00985
33447235	6.31527
33447642	6.7069
33447766	5.62808
33447921	6.02956
33448197	8.35222
33448239	7.09113
33448325	7.26601
33448480	6.95567
33448609	6.95813
33448610	6.81527
33448797	7.73399
33449007	7.07389
33449256	7.05419
33449351	7.89655
33449666	6.92857
33449796	6.47783
33449894	7.45074
33450482	7.06404
33450496	6.16256
33450808	6.87192
33451001	5.01232
33451435	5.19951
33451466	6.00985
33452645	4.85961
33452906	4.71921
33454241	4.83251
33454606	6.58374
33455204	5.06404
33456101	4.75123
33456157	4.97044
33456422	5.01724
33456637	6.60837
33456762	4.78325
33457038	5.3399
33457214	5.33744
33457366	5.71182
33457378	6.47537
33457533	5.30296
33457773	5.12315
33458159	5.83744
33458198	6.37685
33458420	6.0936
33458444	10.8645
33458639	9.03941
33458702	9.5
33459102	9.52463
33459425	9.56897
33459533	10.2414
33459799	9.67488
33459919	9.94828
33461230	9.41872
33461416	9.17241
33461440	9.83744
33461783	9.4532
33462022	7.09113
33462136	7.33251
33462481	5.67734
33463046	8.65271
33463599	5.34236
33463968	5.65764
33464407	5.97044
33464411	6.11576
33464479	5.57635
33466118	6.22414
33466125	4.50493
33466455	6.11823
33467247	4.40887
33467349	6.10345
33467575	4.91133
33468014	5.9335
33468044	5.22414
33468147	8.3399
33468243	6.28818
33468309	6.55172
33468403	6.73645
33468418	6.9803
33468662	5.83498
33469454	6.12562
33469676	6.99015
33469749	5.43103
33469843	5.64778
33469934	5.27586
33469964	6.19212
33470074	4.39655
33470108	4.85714
33470146	5.82266
33470234	6.19951
33470368	5.02709
33470532	5.03695
33470554	4.57389
33470629	7.42857
33470795	6.39163
33471215	6.39163
33471230	7.11084
33471259	10.2857
33471517	7.56897
33471548	8.57389
33471626	7.91133
33471643	7.97291
33471674	8.10837
33472006	8.55911
33472064	9.14286
33472301	6.82759
33472522	7.13054
33472602	7.42611
33472633	4.34236
33473000	5.01724
33473058	4.00985
33473200	4.21921
33473527	4.75862
33473903	4.08374
33474053	3.44335
33474163	4.54926
33474190	3.21182
33474470	3.27833
33474623	2.96305
33474633	2.96798
33474654	2.7931
33474661	2.58867
33474733	3.60099
33474835	3.12808
33474865	3.02217
33474882	3.11084
33474883	3.15025
33475181	3.81527
33475251	2.90394
33475345	3.18473
33475381	3.54926
33475461	3.47291
33475514	4.18227
33475720	3.14532
33475729	3.1798
33475751	4.53202
33475884	3.2266
33475905	3.29803
33475944	4.76355
33476271	4.81034
33476611	5.15025
33476645	4.62315
33476648	4.44581
33476649	4.47783
33476667	5.14039
33476797	3.26601
33476811	3.4335
33476842	3.28818
33477025	3.65271
33477391	3.38424
33477590	4.78571
33477808	3.94335
33477845	4.35714
33477864	4.60591
33477871	4.33251
33478189	3.99754
33478460	4.65271
33478540	4.633
33478617	4.94089
33478724	4.24384
33478908	4.51478
33478916	4.32759
33479460	5.47291
33479501	3.67241
33479731	3.75369
33479840	4.03941
33480015	4.82759
33480016	4.32759
33480463	4.69704
33480619	5.30049
33480640	4.96059
33480754	5.1601
33480831	5.40887
33481262	5.24877
33481334	5.07389
33481640	5.31773
33481814	4.14286
33481828	5.14039
33481862	4.80542
33481981	4.51478
33482251	5.00246
33482612	6.50985
33482615	4.89163
33482672	4.93842
33482797	5.27833
33482950	6.69458
33483076	9.10099
33483395	6.90394
33483483	6.82759
33483531	5.55665
33483575	5.35714
33483612	5.35714
33483791	5.35714
33484207	9.23892
33484461	4.93103
33484515	4.29557
33484567	4.29557
33484574	5.1133
33484587	4.86207
33484628	4.91872
33484720	5.51232
33484921	3.89901
33485079	4.0468
33485121	4.01724
33485235	3.42611
33485360	7.26847
33485417	6.38424
33485500	6.16256
33485581	6.08867
33485728	6.13793
33485785	6.08867
33485975	7.32759
33485987	5.97044
33486039	5.75369
33486164	6.58621
33486232	4.0468
33486347	5.60837
33486443	6.15025
33486480	5.52956
33486719	5.71182
33486723	5.60099
33486843	6.17734
33486929	5.66995
33487008	7.92118
33487012	7.73645
33487016	6.5197
33487020	6.41626
33487024	6.367
33487028	6.31773
33487032	6.26847
33487036	6.61823
33487040	6.29064
33487044	6.24138
33487103	6.89409
33487117	6.38177
33487152	6.7931
33487159	4.85961
33487257	3.60099
33487428	3.66749
33487642	4.16749
33487755	3.3867
33487802	5.60591
33488145	4.73153
33488578	4.78079
33488822	5.36453
33488931	5.32266
33488937	5.4803
33489092	5.37685
33489316	7.87685
33489379	4.85468
33489391	4.99754
33489396	5.82512
33489622	5.6133
33489670	5.37685
33489832	4.50246
33489872	4.38424
33489902	4.08621
33489908	3.09606
33490014	4.44581
33490062	3.02956
33490218	3.4803
33490271	3.16256
33490327	5.28325
33490564	4.13054
33490668	7.15764
33490739	5.92365
33490750	5.86453
33490754	5.80542
33490756	5.74877
33490765	5.80049
33490807	5.62069
33490952	6.2069
33490990	4.6798
33491197	4.63793
33491252	4.55419
33491265	4.4335
33491266	4.45567
33491275	5.08374
33491608	4.65764
33491698	4.09606
33491756	3.87931
33491987	3.81527
33492031	8.85961
33492085	6.60591
33492119	6.40887
33492273	6.40887
33492339	6.40887
33492420	6.92857
33492433	6.75369
33492434	6.24138
33492489	6.45074
33492586	5.85714
33493088	7.30049
33493117	3.62069
33493329	3.49015
33493423	5.57143
33493839	4.15271
33493857	4.46305
33493878	4.14778
33493978	4.21429
33493983	4.99754
33494058	3.81034
33494217	3.75616
33494275	2.71921
33494304	3.02709
33494347	3.08621
33494572	2.68227
33494656	2.66256
33494684	2.71675
33494809	2.26355
33494883	2.85468
33495034	2.68473
33495039	3.57389
33495311	3.73399
33495364	3.53202
33495373	3.68719
33495426	3.75862
33495431	3.68966
33495473	4.33005
33495486	2.79803
33495555	2.39901
33495594	2.47537
33495749	4.02709
33495966	3.57389
33496145	3.4532
33496247	3.22414
33496469	2.66256
33496624	3.72414
33496643	2.40148
33496744	2.52463
33496762	2.74384
33496786	2.21429
33496952	2.41626
33497010	2.61084
33497518	2.43103
33497550	2.38177
33497630	2.44581
33497747	2.74631
33497814	2.41872
33497833	3.36946
33497927	2.65764
33497948	2.53448
33498249	2.46059
33498289	2.74384
33498487	2.4064
33498656	3.44828
33498802	3.55911
33498938	3.02463
33498968	3.15517
33499057	3.16995
33499105	3.1133
33499459	2.9335
33499475	2.89655
33499806	3.3867
33499820	2.71921
33499833	2.64039
33499924	4.27586
33500054	3.07882
33500352	2.95813
33500373	3.58128
33500464	3.18227
33500495	4.2069
33500545	3.02956
33500568	3.80788
33500713	3.16502
33501020	2.89655
33501263	4.76108
33501374	4.01478
33501402	3.7734
33501448	3.89409
33501474	4.00985
33501492	4.46552
33501611	5.24877
33501699	4.49754
33501786	5.11084
33501955	4.56158
33502020	4.41379
33502098	4.62562
33502276	5.5197
33502350	5.4335
33502352	3.94828
33502358	3.19458
33502408	3.57389
33502441	3.55665
33502448	4.04187
33502473	4.75616
33502512	3.83744
33502513	3.7931
33502549	4.41872
33502556	3.41626
33502557	3.10099
33502627	4.31773
33502645	4.00739
33502655	4.81034
33502756	4.24384
33502865	3.47044
33502950	3.66995
33502998	4.04433
33503054	3.94089
33503095	3.76355
33503115	7.11576
33503124	6.5468
33503127	5.95074
33503136	10.633
33503168	10.4212
33503171	9.64039
33503178	12.0099
33503188	11.8177
33503215	11.7586
33503223	11.7586
33503258	11.7586
33503260	12.0665
33503263	11.5542
33503271	11.4409
33503275	11.4409
33503288	11.4409
33503294	12.766
33503311	12.6453
33503318	12.7808
33503401	13.064
33503404	8.80049
33503441	9.11823
33503445	7.68719
33503475	5.49261
33503520	5.69704
33503653	5.49261
33503760	5.42365
33503812	5.42365
33503817	5.48522
33503818	5.60837
33503835	6.48276
33503864	7.03202
33503915	6.43596
33503970	6.58128
33504058	6.76355
33504233	7.88424
33504245	6.87438
33504338	6.23892
33504354	7.75862
33504374	7.46305
33504381	7.46305
33504460	7.46305
33504466	9.15764
33504467	5.98768
33504506	6.48276
33504630	7.02956
33504647	7.23153
33504651	6.30049
33504680	5.78325
33504681	5.73892
33504742	6.93842
33504765	6.18719
33504796	5.88424
33504858	5.68473
33504862	7.73399
33504867	6.78079
33504911	8.97044
33504987	7.73153
33504997	7.46305
33504998	7.46305
33505006	7.46305
33505023	8.46305
33505038	6.80296
33505052	4.83744
33505070	5.4803
33505108	5.46059
33505127	5.22906
33505177	5.36453
33505281	5.18473
33505364	6.16749
33505416	5.98276
33505492	6.06404
33505581	5.74877
33505644	5.7069
33505749	6.35714
33505879	5.02463
33505965	5.67734
33505972	5.09852
33506081	5.59113
33506107	5.28325
33506244	5.27833
33506324	5.71921
33506469	5.00246
33506476	4.69704
33506478	5.30296
33506489	4.94828
33506630	4.93596
33506673	5.36207
33506717	5.3867
33506749	5.33744
33506789	7.18473
33506896	6.44581
33506897	6.49754
33506985	6.72414
33507645	7.07143
33507888	5.98768
33507922	5.83744
33508039	4.89655
33508331	4.72167
33508533	5.04926
33508718	4.73399
33508780	4.72167
33508789	5.84729
33508864	4.87685
33509057	4.86453
33509093	5.4064
33509344	5.0936
33509441	5.73399
33509443	5.36453
33509465	5.91133
33509574	5.07882
33509582	5.41872
33509655	5.81773
33509842	5.08374
33510007	4.74138
33510235	5.17488
33510326	5.42365
33510377	5.367
33510589	5.63547
33510803	5.18473
33511123	5.54433
33511214	4.97537
33511353	5.46798
33511684	5.27094
33511751	5.14039
33511914	6.01232
33511949	5.48276
33512009	7.24877
33512026	5.94335
33512040	6.99754
33512068	6.16502
33512069	5.73153
33512079	6.35714
33512220	6.12808
33512299	5.78079
33512310	5.57389
33512340	5.68227
33512390	4.94335
33512420	4.94089
33512449	4.87192
33512583	6.78571
33512614	6.05419
33512615	6.01724
33512630	6.03202
33512646	6.14039
33512812	5.95813
33512863	6.77833
33512885	6.66256
33512933	5.52956
33512968	4.633
33512985	4.633
33512999	4.37192
33513208	4.92857
33513446	5.83251
33513565	5.48768
33513619	5.95074
33513810	6.74877
33513920	6.12069
33513922	5.83251
33513926	5.79557
33514029	6.20197
33514130	5.23399
33514138	8.55419
33514149	7.14039
33514267	7.14039
33514868	7.14039
33515123	7.24877
33517326	7.28325
33517338	7.75862
33517387	4.85714
33517394	5.04187
33517522	5.7266
33517576	4.70197
33517577	4.70197
33517907	5.3399
33517977	4.8202
33517979	4.62808
33517990	5.05419
33518027	5.19951
33518072	4.61576
33518136	4.84975
33518309	7.28079
33518449	5.81773
33518684	6.08621
33518691	7.83498
33518749	6.90887
33519016	6.5
33519095	6.35961
33519150	7.0665
33519205	4.97291
33519250	5.15025
33519384	5.2931
33519403	5.19951
33519442	4.87931
33519532	4.94581
33519863	4.82266
33519884	4.75616
33519972	5.52217
33519979	5.79557
33520098	5.47783
33520181	5.90148
33520231	5.54926
33520249	5.54433
33520565	6.8399
33520636	5.24138
33521154	5.5665
33521229	5.83251
33521671	5.22906
33521780	5.0936
33521932	5.26108
33522118	4.87438
33522359	4.75123
33522362	5.24384
33522384	5.08867
33522390	5.03448
33522478	5.0665
33522608	5.89655
33522685	4.95074
33523098	4.95813
33523100	5.6601
33523235	4.55419
33523326	4.6133
33523330	5.16749
33523687	4.78325
33523789	6.5468
33523793	7.33005
33523880	7.29064
33523944	6.75616
33523953	6.61576
33523973	6.62808
33524020	6.63547
33524339	7.7266
33524638	6.58621
33524791	6.4532
33525131	6.46552
33525349	6.38424
33525396	8.95567
33525421	7.96305
33525432	7.79557
33525772	7.74877
33525776	7.86946
33526060	7.80542
33526170	7.79803
33526194	7.85468
33526313	7.75616
33526334	7.79064
33526444	7.66749
33526488	8.14286
33526574	5.88177
33526592	8.58621
33526909	8.00739
33526922	7.94335
33526933	7.94335
33526934	8.57389
33526994	8.52217
33527013	8.62315
33527557	9.03448
33527782	8.74877
33527893	8.12315
33527998	7.96305
33528039	7.98522
33528265	8.00985
33528393	7.95074
33528735	8.05172
33528752	8.94828
33528755	4.83498
33528871	5.08621
33528957	5.00493
33529090	5.28079
33529129	5.48276
33529878	5.8867
33530093	5.36207
33530251	5.21182
33530336	6.5468
33530351	5.5197
33530354	5.19458
33530395	4.83005
33530414	5.45567
33530540	5.37192
33530710	4.72414
33530809	4.14039
33531045	4.41379
33531194	6.26601
33531212	4.19951
33531975	4.2266
33532198	5.35961
33532496	4.21921
33532499	4.0468
33532527	4.51232
33532798	4.69458
33532868	4.33744
33533870	5.37931
33534105	4.56897
33534114	4.57882
33534214	5.86453
33534364	3.8867
33534445	3.52463
33534484	5.12808
33534663	3.68966
33535178	3.78571
33535415	4.03941
33535703	4.37192
33535725	4.06158
33535979	5.40148
33536226	4.18966
33536306	4.26601
33536362	5.12069
33536370	4.40887
33536699	4.26601
33536941	3.90148
33536946	5.72414
33537038	4.28325
33537376	4.04926
33537421	4.56158
33537743	4.46552
33537856	4.28079
33537939	3.91626
33538098	5.32266
33538141	3.34236
33538161	4.45074
33538608	4.07882
33539112	3.76108
33539137	4.36207
33539147	3.97044
33539285	3.20197
33539313	2.86946
33539991	3.37931
33540321	2.87192
33540329	4.00493
33540408	2.99015
33540418	4.16995
33540424	3.71921
33540494	4.44828
33540945	3.84483
33540967	4.93103
33541048	5.1133
33541176	4.30788
33541523	4.58867
33541743	4.28818
33541816	6.09113
33542320	3.79557
33542506	4.07143
33542807	4.71182
33542830	4.03202
33543201	3.95074
33543361	6.57882
33543393	4.71429
33543754	4.87931
33543794	4.62315
33543810	4.62808
33543871	5.53695
33543947	6.48768
33544201	6.07389
33544325	5.67734
33544364	5.67734
33544497	6.32512
33544637	6.65025
33545004	4.78325
33545021	4.85714
33545225	5.0197
33545544	4.76108
33545567	5.33251
33545657	4.45567
33545815	4.73645
33546008	4.94335
33546149	6.17734
33546517	4.78325
33546595	4.76108
33546703	5.62808
33546747	5.96798
33547135	5.66502
33547288	5.7069
33547414	5.59113
33547470	8.63547
33547906	7.61823
33548098	7.31773
33548243	8.43596
33548334	6.92365
33548681	6.89409
33548933	6.9335
33548950	7.16749
33549351	6.65271
33549415	6.10345
33549519	7.06404
33549527	6.34729
33550287	6.49261
33550295	6.30049
33550324	6.29803
33550329	6.56404
33550371	9.67241
33550467	10.0517
33550551	9.87931
33550566	9.73399
33550578	9.73399
33550768	9.79803
33550994	14.7069
33551210	10.7734
33551323	11.9409
33551385	11.7562
33551812	11.8768
33551884	11.431
33551959	11.67
33552041	11.1429
33552090	10.9039
33552224	10.8867
33552272	12.7241
33552281	8.90394
33552554	9.3399
33552597	8.50985
33552694	8.53202
33552845	10.3768
33553030	11.3054
33553271	8.68473
33553753	8.65764
33554508	8.65764
33554699	8.65764
33554883	9.17241
33554891	11.5837
33554979	7.59606
33555059	9.20443
33555286	9.20443
33555529	8.43596
33555601	11.4803
33555870	10.5049
33556181	10.5493
33556185	10.5049
33556191	10.5049
33556484	10.6897
33556656	10.6084
33556697	12.2414
33556772	7.88177
33556785	5.93596
33556794	8.6601
33556967	12.7389
33557129	13.0468
33557167	12.9113
33557196	12.9803
33557197	14.1749
33557668	14.5025
33557881	14.2586
33558060	14.2586
33558425	14.2586
33558710	15.697
33559120	14.4261
33559151	14.601
33559160	14.9433
33559291	13.1256
33559307	13.0172
33559467	14.6355
33559537	13.8103
33559702	14.0394
33560025	13.9778
33560249	15.5345
33560498	6.57143
33560588	6.62069
33560599	6.01478
33560828	6.5665
33560847	5.83251
33560880	5.73153
33560989	6.06897
33561135	6.29557
33561161	5.81281
33561190	5.81281
33561232	6.07143
33561451	7.00493
33561540	6.04187
33561685	7.07389
33562078	6.44089
33562132	7.54926
33562236	5.81773
33562332	5.88177
33562349	7.65025
33562505	6.35468
33562755	5.48522
33563148	5.9532
33563265	7.46552
33563347	7.34483
33563442	7.07635
33563478	7.867
33563623	7.28325
33563810	7.42857
33564054	9.31034
33564210	7.62069
33564402	7.30049
33564470	10.6232
33565032	9.12069
33565121	8.88424
33565144	8.88424
33565168	9.63547
33565272	7.4803
33565379	7.4803
33565596	9.07389
33565798	7.57143
33565844	7.57143
33565871	9.54926
33565890	7.83251
33566004	7.53695
33566006	8.88916
33566007	6.93103
33566045	7.2734
33566065	7.68719
33566210	6.9064
33566216	4.46305
33566327	7.02956
33566415	5.19704
33566503	6.00493
33566715	4.75123
33566717	4.99261
33567047	5.26847
33567079	5.58621
33567315	4.01232
33567722	4.53448
33567842	3.54433
33568030	4.33005
33568032	4.07389
33568034	4.47291
33568036	4.74877
33568052	4.19458
33568078	4.3202
33568338	5.56897
33568359	5.77094
33568718	4.11823
33568855	4.30542
33569050	5.52217
33569182	4.25369
33569296	5.83744
33569337	4.37192
33569378	4.58374
33569462	4.85468
33569467	3.96059
33569669	4.20936
33569724	4.26601
33569792	5.47783
33569795	5.66995
33569969	5.08867
33570121	5.133
33570235	5.69458
33570336	6.7266
33570419	5.12562
33570602	5.62315
33570612	6.05665
33570613	4.4064
33570739	5.07143
33571028	5.41133
33571238	4.97044
33571278	3.94581
33571541	5.46798
33571599	4.80788
33571735	4.4532
33571773	5.26601
33571876	4.25123
33571888	5.31527
33571965	5.10345
33572052	4.82759
33572225	6.00493
33572259	4.9532
33572519	3.99261
33572544	4.34236
33572767	5.30788
33573194	5.12562
33573198	4.46059
33573250	4.91133
33573597	5.75862
33573721	5.23153
33573818	5.05911
33573958	5.02217
33574067	6.63793
33575494	5.66749
33575690	5.66749
33575818	6.24631
33575909	5.54926
33575952	6.38424
33576026	5.3202
33576226	5.51232
33576287	5.66995
33576322	4.75862
33576784	5.02709
33576893	4.9803
33577151	4.71182
33577754	4.80542
33577963	5.75123
33578067	6.16749
33578377	5.6133
33578393	5.76847
33578674	6.52956
33578860	5.59852
33579224	4.72906
33579309	4.70197
33579665	6.84483
33579735	5.73892
33579820	5.92611
33580460	5.71921
33582195	6.4335
33582431	4.99261
33582472	4.77833
33582862	4.42118
33582866	4.17241
33582870	3.47291
33583040	3.41133
33583041	3.68227
33583306	3.77833
33583307	3.84483
33583549	3.75616
33584421	3.9532
33584584	3.96798
33584869	3.46552
33584897	4.40394
33584963	3.17241
33585037	3.22906
33585187	3.04433
33585330	2.9064
33585387	4.25123
33585502	3.92365
33585506	3.61823
33585601	4.26847
33585647	4.69212
33585680	3.8867
33585741	4.00739
33585835	3.92365
33585891	4.54926
33585895	3.91379
33585971	3.39655
33586086	3.18473
33586516	3.46305
33586533	6.367
33587290	6.07635
33587324	5.92611
33587453	5.80049
33587768	6.31034
33588237	6.41133
33588626	6.2069
33588714	5.7266
33588753	7.07143
33588958	4.96059
33588997	5.08621
33589146	4.60099
33589147	4.83498
33589215	4.96059
33589579	4.38177
33590056	3.42365
33590148	3.46798
33590222	3.59606
33590309	2.83251
33590354	3.85222
33590547	3.71675
33590700	4.99507
33590920	4.11576
33591355	4.19458
33591510	4.59606
33591625	4.60591
33591694	4.07389
33591841	4.66256
33591922	4.76108
33591982	4.29803
33591992	4.21429
33592108	4.68719
33592116	4.61084
33592434	4.38424
33592468	5.15271
33592677	5.81281
33592740	5.47291
33593159	5.41626
33593356	5.38177
33593416	5.39409
33595224	5.10837
33595303	5.23399
33595445	5.10837
33595500	7.21675
33595661	8.46059
33596340	8.83498
33596442	8.56404
33596443	8.56404
33596492	9.00493
33596871	8.94581
33596977	8.66749
33597723	9.46305
33597761	7.04187
33597907	6.88916
33598112	7.43596
33598467	6.93596
33598801	6.7931
33598813	7.07882
33598918	6.85714
33598939	7.3399
33598954	6.96798
33599063	6.86946
33599175	7.42611
33599225	10.2808
33599330	7.42118
33599910	7.60591
33599937	7.55665
33599938	9.08621
33600347	8.57635
33600350	8.57635
33600352	8.57635
33600353	8.57635
33600376	9.7734
33600425	7.49015
33600459	7.58128
33600615	7.90148
33600616	4.99261
33600688	6.05172
33600783	4.30788
33600871	4.72906
33600883	4.60345
33601325	4.93103
33601335	5.6133
33601354	7.69458
33601577	7.87685
33601619	7.47291
33601622	6.47044
33601625	6.68227
33601628	6.66995
33601632	6.09113
33601635	5.7069
33602138	6.18719
33602457	5.48276
33602733	5.37931
33603309	4.24877
33603359	3.81527
33603533	3.73153
33603646	3.85961
33603681	4.39409
33603924	3.58867
33604003	3.44335
33604021	3.99754
33604084	3.18966
33604108	3.25369
33604286	4.633
33604618	3.82266
33604636	4.84236
33604841	5.36946
33604976	6.16995
33604978	4.367
33604981	3.98522
33604985	3.78818
33604990	3.70936
33605220	4.44089
33605272	3.00739
33605274	2.21675
33605364	2.14039
33605430	2.05419
33605462	2.37931
33605607	2.96798
33605765	3.27833
33606112	3.5936
33606628	3.60837
33606855	3.22167
33606946	3.4064
33607087	3.78079
33607157	4.41872
33607164	3.78818
33607172	2.1133
33607174	3.37931
33607176	2.18719
33607178	2.18719
33607392	3.35961
33607459	1.39409
33607917	0.931034
33608205	1.78079
33608271	2.18473
33608273	1.56897
33608279	1.33251
33608329	1.4064
33608679	1.40148
33608691	1.30049
33608824	1.73399
33608894	1.08621
33609363	1.34483
33609646	1.67241
33609699	1.28818
33609927	1.65764
33610090	2.75616
33610108	1.70936
33610112	1.66749
33610553	2.99261
33610658	1.7266
33611048	3.04433
33611366	2.58867
33611480	2.96305
33611660	2.85961
33611875	2.45567
33611965	2.75123
33612092	2.8202
33612174	1.68719
33612232	1.81527
33612254	2.04926
33612305	2.48768
33612318	2.21429
33612523	1.86946
33612617	4.28571
33612719	2.72906
33612848	3.43596
33613182	3.49754
33613353	3.89409
33613658	2.68227
33613807	3.15764
33613850	3.19704
33614083	2.2734
33614158	1.92857
33614792	1.97537
33614849	2.28079
33614948	1.94828
33615000	2.10591
33615029	1.61576
33615152	1.34483
33615203	1.27094
33615279	1.71182
33615540	1.50246
33615542	1.80542
33615544	1.9803
33615602	1.58374
33615610	1.69212
33615712	2.01232
33616148	2.60345
33616297	1.56404
33617578	1.87685
33618000	1.32266
33618023	1.54187
33618063	1.60345
33618070	1.12562
33618236	1.93103
33618300	1.34236
33618441	2.13547
33618565	3.4532
33618768	2.2069
33618977	2.13793
33618984	2.15025
33619690	2.99261
33619927	3.35714
33619934	3.16995
33619935	2.6133
33620703	2.84729
33620766	2.63054
33620859	2.52709
33621050	2.22906
33621056	2.16749
33621249	2.14778
33621367	3.35468
33621460	2.80788
33621795	2.72167
33622299	3.82759
33622331	3.83005
33622351	3.97537
33622363	3.88424
33622642	3.34483
33623451	4.08621
33623523	3.93596
33623799	3.68227
33623975	3.03448
33624134	3.09852
33624583	3.88424
33624836	2.15271
33624996	2.33005
33625010	2.73399
33625035	2.5
33625036	1.77094
33625389	1.84975
33625654	2.14039
33625804	2.29557
33625899	2.08128
33625921	3.25862
33626100	2.37438
33626665	2.35961
33627157	3.57143
33627670	3.23645
33627706	2.7069
33627708	2.29803
33627755	2.92118
33627824	3.46305
33628158	3.0936
33628465	2.17734
33628481	3.07635
33628528	3.08374
33628685	2.32512
33628871	2.23153
33628920	2.82512
33629242	2.05419
33629329	1.99754
33629529	1.80049
33629571	2.73399
33629679	2.24877
33629743	2.63547
33629838	2.27094
33629921	2.24631
33630088	3.16995
33630131	2.61576
33630419	5.12562
33630771	4.92857
33630817	4.93842
33631197	4.99261
33632610	3.90887
33632882	5.03941
33632925	4.66502
33633350	4.28818
33633620	4.71182
33633713	6.86946
33633758	5.39163
33633762	5.27833
33633958	5.77586
33634059	6.83005
33634103	5.44089
33634442	4.75123
33634617	6.60591
33634982	6.12808
33635112	5.72167
33635509	5.60345
33635515	5.60345
33635530	6.26355
33635901	5.50246
33635988	5.44581
33636137	5.37192
33636271	4.18966
33636369	3.03202
33636738	2.81773
33636819	2.48522
33636912	3.55911
33637356	2.39163
33637435	3.26355
33637678	3.44335
33637796	3.23153
33637835	3.56404
33637887	3.10591
33638134	3.93842
33638350	3.85222
33638366	2.97783
33638485	3.04187
33638501	2.71675
33638587	3.37438
33638676	2.36946
33638978	4.16995
33639039	3.10099
33639141	3.47044
33639294	3.50985
33639516	3.72414
33640392	3.52709
33640635	4.7931
33640991	4.40148
33641145	5.64286
33641181	3.91626
33641324	3.867
33642020	5.39409
33642159	3.78571
33642317	3.0936
33642331	6.28571
33642383	5.63793
33642484	5.33744
33642535	5.33744
33642549	5.33744
33642556	5.79557
33642567	5.80788
33642718	5.84483
33642906	7.89163
33643064	7.93596
33643150	7.29803
33643519	7.73399
33643895	7.69458
33643915	7.62315
33644083	7.63793
33644254	7.23645
33644386	8.633
33644572	7.24631
33644760	5.44335
33645041	6.21921
33645461	6.64532
33645526	6.23645
33645593	6.71182
33645653	6.03448
33645690	6.27094
33645840	6.70197
33646075	7.52709
33646333	6.83498
33646432	6.83498
33646530	7.07882
33646702	6.97537
33646745	7.08374
33646790	7.07882
33647136	7.13547
33647222	10.1034
33647224	8.96305
33647466	10.2611
33647832	10.4951
33648004	9.4335
33648006	9.4335
33648148	9.69458
33648239	9.42857
33648476	11.2241
33648713	9.95813
33648791	6.81281
33648793	7.03695
33648939	7.79803
33649271	7.48276
33649442	6.99507
33649712	7.08374
33649722	7.48276
33649786	7.77586
33649961	9.4532
33650066	7.4064
33650310	7.10345
33650332	7.41626
33650373	8.53941
33650376	7.51724
33650421	7.60345
33650427	8.93596
33650723	8.02217
33650826	8.05419
33651119	8.33498
33651209	7.79064
33651570	9.49754
33651692	8.07635
33651718	8.04187
33651951	8.04187
33652214	8.04187
33652315	9.08128
33652393	8.68227
33652445	7.93103
33654346	6.68719
33654398	7.35961
33654493	5.03695
33654889	4.52217
33654890	4.24877
33655028	3.80049
33655162	4.84975
33655238	4.0468
33655251	4.24877
33655285	3.96798
33655578	5.03448
33655597	3.30296
33655714	2.60345
33655766	4.6798
33655798	4.89901
33656046	4.44828
33656074	4.90394
33656258	5.00493
33656292	6.68473
33656331	5.67488
33656383	5.83744
33656390	5.88424
33656421	6.57389
33656641	5.69951
33656721	5.69951
33656898	5.69951
33656973	5.69951
33657040	5.69951
33657063	7.45813
33657207	5.32759
33657336	5.32759
33657397	5.32759
33657415	5.53941
33657542	5.50246
33657700	5.13793
33658167	4.56158
33658341	4.89409
33658431	4.02217
33658459	4.47044
33658613	4.46059
33658642	3.89655
33658664	7.28325
33658666	8.06158
33658677	8.73399
33658695	8.06897
33658877	7.42365
33658962	9.08374
33658964	9.18473
33658985	9.24138
33658990	10.0296
33659004	11.6207
33659025	11.266
33659035	12.766
33659094	12.266
33659477	12.4138
33659850	11.5591
33659851	11.7266
33659870	10.399
33660218	11.6823
33660227	10.4064
33660228	10.032
33660268	9.81281
33660270	8.87931
33660313	8.3399
33660319	8.06897
33660707	7.84483
33660779	7.37685
33660820	8.64286
33660861	8.6798
33661233	8.25616
33661250	7.19212
33661473	6.62562
33661496	7.6133
33661727	6.95074
33661772	7.16995
33661809	7.45567
33661822	7.26355
33661984	7.60099
33661993	7.56158
33662051	8.28325
33662101	5.42118
33662132	5.95567
33662159	4.51232
33662226	4.08128
33662232	4.93596
33662233	3.56897
33662256	3.12808
33662276	4.04433
33662430	2.17241
33662448	1.54187
33662487	1.97044
33662519	3.13547
33662559	4.64286
33662827	6.04926
33662834	6.05172
33663007	5.6601
33663024	5.24877
33663045	4.74877
33663067	4.62562
33663068	9.55665
33663077	6.19951
33663098	6.71429
33663119	6.00739
33663171	6.00739
33663186	6.16256
33663187	6.34483
33663206	5.75369
33663220	5.78571
33663237	6.34729
33663252	5.83251
33663259	5.50246
33663278	4.92611
33663286	4.71675
33663291	4.33251
33663293	3.21429
33663327	2.94089
33663338	2.6798
33663348	3.12315
33663548	2.64039
33663562	4.39655
33663599	7.23645
33663608	5.90394
33664040	5.70443
33664080	5.40887
33664108	5.86207
33664398	6.73399
33664616	5.48522
33664666	5.06897
33664697	4.86207
33664703	4.58374
33664760	4.32512
33664783	4.50739
33664785	4.94335
33664892	4.80542
33664907	4.47291
33664942	5.70936
33664969	4.24138
33665089	4.39409
33665136	5.60345
33665369	4.46798
33665405	4.28079
33665555	3.17241
33665619	4.58374
33665970	4.09113
33666032	3.59852
33666202	5.45813
33666206	5.07635
33666399	5.15764
33666496	7.11823
33666521	6.83744
33666550	7.7734
33666812	7.68966
33666844	7.85714
33667125	7.85222
33667141	7.38916
33667142	7.38916
33667397	7.58621
33667467	7.77586
33667548	7.31034
33667661	7.3867
33667837	5.91872
33668007	6.91379
33668149	6.5197
33668159	8.12808
33668196	7.28079
33668459	7.21182
33668525	6.9064
33668898	6.85714
33669075	6.85714
33669274	7.47044
33669570	7.1133
33669585	7.00739
33670148	6.37685
33670452	6.43596
33670509	6.03941
33670714	5.94828
33670939	9.07143
33671004	4.44581
33671005	5.633
33671025	5.77094
33671238	5.35468
33671317	5.35468
33671365	5.35468
33671367	5.62808
33671936	5.10837
33671965	5.10837
33671967	5.52709
33672047	3.64532
33672075	4.47783
33672150	4.23153
33672204	4.23153
33672226	7.58867
33672558	5.51232
33672625	5.28571
33672668	6.23645
33672758	5.51232
33672764	6.26847
33673000	5.9803
33673276	5.57635
33673375	8.91133
33673398	6.99507
33673470	6.66502
33673604	6.58374
33674032	7.1601
33674038	6.03202
33674147	6.10591
33674184	7.97783
33674782	6.31773
33674802	6.31773
33674823	8.91133
33675028	8.91379
33680592	9.36453
33680678	8.51478
33680698	8.20443
33680780	9.367
33680914	9.29064
33680921	9.52463
33681219	9.18227
33681313	9.65517
33681576	6.45813
33681650	6.73399
33681687	6.69704
33681725	5.98768
33681729	6.33251
33681742	5.72906
33681775	8.68227
33681930	7.05665
33681937	6.1133
33681939	5.0197
33681996	4.62069
33682010	4.633
33682117	4.53695
33682267	7.69458
33682632	6.25123
33682962	5.17734
33683028	5.0665
33683180	7.80542
33683213	6.5936
33683223	7.5936
33683224	6.31034
33683320	6.7069
33683443	6.91872
33683830	6.33744
33683905	6.72167
33684235	5.47044
33684271	5.62562
33684381	4.16995
33684467	4.63793
33685049	3.8867
33685171	5.74138
33685808	4.42857
33686168	4.32512
33686259	7.51232
33686709	4.85468
33686850	6.95813
33687038	6.25616
33687083	6.24631
33687375	7.68227
33687855	7.37438
33687856	7.5
33687882	7.46798
33687894	8.60591
33688001	5.06158
33688429	6.85714
33688433	6.38177
33688632	6.38177
33688724	6.38177
33688881	6.38177
33688963	6.38177
33689143	6.76355
33689336	6.26108
33689575	6.5468
33690043	8.26355
33690194	5.63054
33690561	5.68473
33690982	5.36453
33691230	5.63547
33691690	8.18966
33691726	6.66749
33691739	7.03448
33691798	6.64532
33691802	8.47291
33691814	7.96552
33691874	7.96552
33692166	7.96552
33692438	7.96552
33692805	7.96552
33692888	7.96552
33692907	8.19704
33693035	8.41379
33693071	10.5517
33693122	7.37931
33693124	6.02217
33693348	6.38916
33693451	5.14532
33693690	5.20443
33693875	5.85468
33693879	5.6133
33693888	6.38424
33693912	5.52463
33693994	5.25862
33694214	7.00246
33694257	5.12315
33694306	5.79064
33694313	6.95813
33694388	5.66502
33694390	6.0468
33694442	8.64039
33694625	9.02463
33694631	7.60345
33694633	6.73399
33694635	7.06158
33694637	5.99015
33694639	6.56404
33694641	6.17488
33694643	6.49507
33694645	6.86453
33694647	7.59606
33694653	7.03941
33695771	7.33744
33695859	6.99754
33695870	6.39901
33695871	6.69212
33696116	7.21675
33696188	5.28818
33696206	5.19458
33696582	5.36207
33696669	4.16995
33696983	4.19458
33697251	4.2734
33697395	4.94581
33697458	3.0665
33697544	5.29557
33698119	5.52217
33698217	5.27833
33698226	5.23645
33698427	5.7734
33698665	5.44581
33698816	6.98276
33698836	3.45567
33698881	4.18966
33698895	2.91379
33698918	3.53941
33698983	2.67241
33699047	4.52709
33699098	3.54187
33699169	5.19212
33699270	5.0468
33699286	4.61084
33699599	5.30049
33699659	4.3867
33700009	4.57143
33700045	5.44335
33700166	4.45813
33702179	5.88177
33702414	5.60837
33702599	5.26108
33702624	4.88177
33703004	5.50739
33703006	3.79064
33703008	3.57389
33703010	3.81034
33703012	5.14286
33703014	5.72167
33703016	4.57882
33703018	4.38177
33703041	5.74384
33703084	4.60099
33703416	4.20443
33703418	4.1133
33703799	4.1133
33704119	5.08374
33704204	2.80788
33704296	4.34483
33704395	4.27586
33704611	4.52709
33705450	5.62069
33705533	4.86453
33705736	4.9532
33706073	5.57882
33706074	6.14286
33706143	6.80788
33706204	5.71429
33706220	5.74138
33706508	6.11084
33706587	4.96305
33706607	6.12562
33706948	4.64286
33706949	4.73399
33706974	5.13054
33707076	4.64532
33707230	4.99261
33707262	4.22167
33707274	4.63793
33707538	4.43596
33707769	5.18227
33707788	4.83251
33707925	4.83251
33708107	6.15025
33708192	5.46305
33708565	5.76847
33709146	5.45567
33709190	5.82266
33709313	5.37438
33709346	6.88424
33709830	5.32759
33710007	6.49261
33710110	5.97044
33710305	6.06158
33710391	6.23892
33710393	6.00739
33710469	5.92857
33710470	5.92857
33710735	5.97537
33710822	6.0665
33710823	4.94089
33711011	5.03941
33711039	4.69212
33711200	5.02217
33711248	5.96552
33711312	6.78818
33711380	6.48276
33711487	6.56404
33711571	6.26601
33711681	6.83744
33711728	6.62808
33712081	6.48276
33712231	6.08374
33712394	7.15517
33712407	7.29064
33712418	6.867
33712494	7.00246
33712710	8.32512
33712912	7.25123
33713047	8.48768
33713193	4.99015
33713304	5.39163
33713889	6.31281
33714007	5.54433
33714067	4.57635
33714193	4.76355
33714222	4.95074
33714267	4.33251
33714393	5.8202
33714419	5.34483
33714476	5.37192
33714786	5.91133
33714887	7.45813
33714930	6.21921
33714996	6.21429
33715004	5.94089
33715121	5.62069
33715246	5.2069
33715320	5.5197
33715405	3.17488
33715556	3.92118
33715572	3.78325
33715587	3.8399
33715630	3.80788
33715795	3.73892
33715796	3.73892
33715985	4.12315
33716009	5.25369
33716020	4.28818
33716087	4.54926
33716211	5.5936
33716276	4.69212
33716362	5.64778
33716376	4.16995
33721312	4.03202
33721452	4.30542
33721510	4.30049
33721598	3.80049
33721618	9.08374
33721780	7.54926
33721805	7.54926
33721845	7.54926
33721862	8.05911
33722303	7.04433
33722309	7.32759
33722329	5.63547
33722356	6.47537
33722464	6.76847
33722858	6.77833
33722924	7.0665
33723184	9.08867
33723315	7.91379
33723700	7.92118
33723705	7.85468
33723717	8.03941
33723886	7.66995
33723922	6.45567
33723958	8.01232
33724047	7.16995
33724207	7.30788
33724311	7.85714
33724331	8.21675
33724408	10.9187
33724457	8.6133
33724469	8.38916
33724660	8.72167
33724691	8.13054
33724696	8.27833
33724721	9.89409
33724996	10.6084
33725071	9.72414
33725125	8.91133
33725179	8.99754
33725229	11.3128
33725327	11.2611
33725626	11.2882
33725637	11.0714
33725783	11.6576
33725841	11.532
33725896	11.2734
33725974	11.4778
33726456	9.85468
33726491	9.41626
33726838	9.08621
33726903	9.26355
33727202	8.76108
33727331	8.97783
33727362	7.14778
33727447	6.66749
33727614	7.3867
33727783	6.99754
33727872	7.39409
33728130	6.9064
33728199	8.54926
33728209	7.35961
33728274	5.54187
33728344	5.61576
33728431	8
33728458	6.133
33728678	7.46305
33728703	6.87192
33728769	6.77094
33728863	7.84975
33728912	6.71429
33728944	5.1601
33728946	5.98768
33728969	5.16256
33728973	6.47537
33728974	8.38916
33729050	6.41379
33729239	7.87685
33729506	6.72906
33729578	7.49754
33729842	5.97044
33729891	6.55665
33730000	6.02463
33730025	6.06158
33730385	6.02463
33730545	7.67241
33730567	7.10099
33730658	6.68966
33730784	5.67488
33730785	5.69951
33730884	5.78079
33730896	5.66256
33731205	5.02709
33731300	13.3498
33731366	11.0468
33731371	11.0468
33731377	11.0468
33731379	11.0468
33731384	11.0468
33731385	11.0468
33731388	11.0468
33731395	11.0468
33731398	11.3768
33731577	11.1502
33731604	5.44828
33731793	3.9335
33731804	4.06158
33732045	4.633
33732151	3.87685
33732196	5.42857
33732777	4.48276
33732792	4.24384
33732947	4.40148
33733078	4.09852
33733135	4.50493
33733200	2.28325
33733386	2.59113
33733530	3.09113
33733533	3.70443
33733534	3.55665
33733535	3.51232
33733543	4.64778
33733633	3.7931
33733639	4.07389
33733687	3.88916
33733692	3.86453
33733694	3.25862
33733739	4.1798
33733781	4.01724
33733787	3.53941
33733791	3.52463
33733849	3.52463
33733980	3.53202
33734028	3.82512
33734144	3.72414
33734293	3.62808
33734298	3.62069
33734364	3.62069
33734509	3.62069
33734620	4.10099
33734670	3.58374
33734732	3.58374
33734844	3.61084
33735002	3.83005
33735074	3.7734
33735317	3.41379
33735410	3.39409
33735492	3.49015
33735506	3.61576
33735558	3.5197
33735571	3.51232
33735613	4.41133
33735618	3.49261
33735636	3.24138
33735676	3.10345
33735846	3.18966
33735977	3.10345
33736015	3.93842
33736237	3.22167
33736251	3.66256
33736257	3.39655
33736278	3.3202
33736588	3.57143
33736677	4.33744
33736691	5.87192
33736701	5.42118
33736702	5.01232
33736706	5.12315
33739244	5.4064
33739390	5.30049
33739515	5.15517
33739519	7.30542
33739616	6.96305
33739793	5.98276
33739811	6.13054
33739862	5.97537
33739999	6.0936
33740249	5.75369
33740397	5.98276
33740416	7.83251
33740535	5.88424
33740575	5.73153
33740601	4.24877
33740910	3.36946
33740972	3.37438
33741168	4.0665
33741180	3.70443
33741409	3.73645
33741419	4.77094
33741439	3.14778
33741457	3.06404
33741486	3.2734
33741809	2.92857
33741908	2.9803
33742006	3.43596
33742198	3.06897
33742220	3.43842
33742221	2.84236
33742255	4.00739
33742304	3.02463
33742332	2.95074
33742347	5.50985
33742395	4.05911
33742455	3.88916
33742531	4.06158
33742545	5.83005
33742638	4.71429
33742655	4.88916
33742732	3.48522
33742774	3.38177
33742907	4.04433
33742959	3.44089
33742994	4.41133
33743019	3.47783
33743084	3.43596
33743414	4.75369
33743768	3.43103
33743825	3.61823
33743966	3.20197
33744031	5.49261
33744055	4
33744063	4.28818
33744163	4.03695
33744310	4.09852
33744319	3.86453
33744395	4.04926
33744495	4.5665
33744596	3.19951
33744615	3.43842
33744661	3.00739
33744712	3.28818
33744740	3.01232
33744833	2.0665
33744905	2.19458
33745150	2.29064
33745348	2.0665
33745439	2.4803
33745489	2.14039
33745547	2.13793
33745900	2.81034
33746066	3.71429
33746125	2.53695
33746265	2.79803
33746312	3.00246
33746457	2.36946
33746577	2.90148
33747068	2.42365
33747103	2.81527
33747127	2.68227
33747180	2.70443
33747258	4.02463
33747260	2.63054
33747325	2.67241
33747485	3.0197
33747632	4.33744
33747915	4.48768
33747919	3.50985
33747993	3.5665
33748001	4.50246
33748069	5.16749
33748083	4.1133
33748313	4.61823
33748405	5.0468
33748526	3.89655
33749402	6.53448
33749492	5.13547
33749640	5.03941
33749742	5.3399
33749798	5.90394
33749911	3.98522
33750306	4.43842
33750656	6.68227
33750961	5.73153
33751112	5.39409
33751139	6.84729
33751209	6.55911
33751290	6
33751392	6.16256
33751863	6.16749
33751983	8.37192
33752100	6.40394
33752537	6.53695
33752919	6.14532
33752985	6.31281
33753068	6.10837
33753079	4.50246
33754144	5.7931
33754345	3.38424
33754409	3.6601
33754632	4.05665
33754729	4.11823
33755374	3.9803
33755391	3.89163
33755540	3.78571
33755984	4.03202
33756074	3.86207
33756078	3.31527
33756119	4.59852
33756148	3.56897
33756854	3.76355
33757126	3.58867
33757315	3.78325
33757481	3.33498
33757547	4.77094
33757942	4.0468
33757988	4.08867
33757989	5.28079
33758413	5.37438
33758632	4.62562
33758794	4.32266
33758850	5.0665
33758898	4.01724
33759003	3.92118
33759032	3.30788
33759035	3.16502
33759287	3.21429
33759375	4.46305
33759421	3.84729
33759570	4.5
33759632	4.33005
33759664	4.56404
33759866	4.20443
33760232	4.63793
33760365	4.20443
33760661	4.39901
33760713	4.27094
33760839	4.84729
33760923	6.12808
33761108	5.09852
33761212	5.07635
33761388	5.07389
33761495	5.06158
33761507	5.66749
33761569	5.46798
33761570	5.46798
33761578	5.46798
33761586	5.46798
33761613	5.48276
33761651	5.43842
33761708	5.43842
33761724	5.43842
33761799	5.43842
33762039	5.51232
33762090	5.36946
33762102	5.36946
33762380	5.36946
33762565	5.36946
33762779	5.39409
33762795	5.44335
33762821	5.36946
33763111	5.38177
33763164	5.36946
33763428	5.37438
33763438	5.58867
33763556	5.5468
33763625	5.68473
33763635	3.15517
33763641	3.09606
33763655	3.03695
33763715	3.2266
33763761	4.7069
33763958	5.01478
33763988	4.44335
33764026	4.53448
33764056	5.44335
33764058	4.93842
33764484	4.74384
33764552	4.70936
33764561	4.70936
33764652	5.20936
33764778	5.58621
33764858	5.38424
33764881	4.35222
33764905	4.367
33764945	4.31527
33764972	3.89901
33765042	4.02956
33765068	3.76601
33765334	3.79557
33765497	4.41133
33765583	4.31773
33765706	4.31773
33765816	4.31773
33765822	4.33251
33765901	4.31773
33766027	4.31773
33766176	4.31773
33766205	4.31773
33766231	4.31773
33766297	4.39901
33766343	4.39901
33766464	3.84729
33766489	3.96552
33766518	3.83498
33766760	3.9532
33766842	3.87192
33767008	4.1133
33767061	4.54926
33767092	3.82266
33767189	3.85714
33767465	3.99754
33767491	3.59113
33767652	3.76355
33767657	4.03202
33767722	3.71675
33767905	3.67734
33767910	4.23892
33768045	4.41133
33768185	4.52956
33768312	4.46798
33768327	4.97291
33768481	4.90148
33768495	2.68473
33768506	1.90887
33768672	1.93103
33768836	1.92611
33768872	1.87192
33768904	2.10837
33769004	1.86946
33769045	1.87931
33769091	2.32512
33769120	1.96552
33769123	1.45813
33769124	1.56158
33769478	1.62069
33769497	1.77833
33769518	1.64039
33769712	2.03941
33769875	2.09606
33770150	1.71675
33770243	1.58374
33770419	2.31773
33770459	2.08621
33770587	1.79803
33770741	2.3202
33770770	2.01478
33770964	1.78818
33771090	3.54187
33771475	2.4064
33771568	2.34483
33771569	2.20197
33771633	2.20197
33771638	3.7069
33771643	1.87685
33771662	1.94089
33771665	1.88424
33772109	2.63547
33772248	2.00246
33772396	1.80049
33772399	2.34729
33772402	1.28571
33772558	1.83744
33772659	1.71921
33772937	1.5197
33772968	1.3399
33773067	1.14778
33773081	1.93596
33773099	1.36453
33773327	1.96059
33773382	2.14039
33773471	2.52709
33773655	1.66502
33773719	2.05665
33773945	1.87192
33774091	2.84483
33774184	1.28325
33774293	1.66995
33774547	1.86207
33774584	2.79064
33774986	1.76108
33775048	1.73399
33775104	2.10837
33775257	4.79064
33776480	1.95567
33776529	2.22167
33776696	3.47537
33776813	2.15517
33776826	2.21429
33776916	3.5
33777295	2.28325
33777443	1.75616
33777531	1.71182
33777547	1.76601
33777551	1.89655
33777587	1.58621
33777592	1.75862
33777600	1.633
33778127	1.633
33778466	2.50246
33778866	1.9064
33779120	2.14778
33779393	2.43103
33779658	1.80049
33779691	2.29557
33779852	1.91872
33780046	1.7266
33780120	1.5665
33780293	1.633
33780536	1.49507
33780669	1.25369
33780823	1.3867
33781018	1.48276
33781270	1.31281
33781307	1.2266
33781480	1.58374
33781572	1.66749
33781649	1.81034
33781757	1.45813
33781980	2.8202
33782167	1.49754
33782439	2.14286
33782622	2
33782651	1.84483
33782863	1.55419
33782882	1.81773
33783029	1.84729
33783407	2.56158
33783538	1.57389
33783590	1.56158
33783794	1.56158
33783811	1.56158
33783812	1.56158
33783840	1.56158
33783886	2.10837
33783927	1.47044
33783938	1.40887
33784123	1.40887
33784466	1.69212
33784576	1.56897
33784586	1.54926
33784636	2.23153
33784859	1.74631
33785255	1.86453
33785272	1.78079
33785453	2.00985
33785477	1.57389
33785519	2.57389
33785788	2.09852
33785800	2.39409
33785889	2.5468
33785895	2.367
33786146	2.47783
33786255	1.32512
33786848	1.32512
33786876	1.42365
33787069	1.5468
33787277	1.8202
33787547	1.95074
33787838	2.08374
33787891	2.2931
33787895	2.5197
33788066	1.90394
33788088	1.90394
33788454	1.94828
33788568	2.03448
33788625	1.77094
33788877	2.26601
33789099	6
33789105	5.42118
33789169	5.6798
33789207	5.25862
33789209	4.7069
33789456	4.75123
33789469	4.95813
33789637	5.05172
33789719	5.82512
33789945	5.23153
33789946	4.9064
33790021	5.52956
33790234	3.54433
33790244	2.99015
33790323	3.47044
33790501	4.22906
33790630	3.07882
33790634	3.26355
33790650	2.62562
33790671	3.01724
33790687	2.14778
33790693	2.79557
33790697	2.12069
33790890	2.05172
33790899	2.42365
33790912	2.47537
33791026	1.82759
33791168	1.62315
33791263	3.64039
33791336	3.14778
33791339	3.10837
33791349	3.10837
33791353	3.04433
33791429	3.76847
33791705	1.72414
33791754	1.68227
33791782	1.85468
33791906	1.36946
33792004	1.36946
33792122	1.36946
33792167	1.66749
33792505	2.5936
33793193	1.93842
33793227	1.68227
33793355	2.18966
33793358	2.31034
33793456	1.07635
33793825	2.18227
33793848	2.58867
33794018	2.78079
33794584	2.7266
33794958	2.43596
33795039	3.55172
33795179	5.93596
33795871	6.51724
33795902	5.24384
33795906	5.24384
33795914	5.24384
33795925	5.03448
33795932	5.10099
33795936	5.03448
33795975	6.13054
33795980	1.49015
33796033	1.33005
33796096	1.04926
33796126	0.980296
33796547	1.06158
33796654	1.17241
33797394	2.49261
33797469	1.61084
33797471	1.61084
33797492	2.19704
33797656	1.91872
33797893	0.970443
33797922	1.57635
33797990	1.62808
33798354	1.64039
33798618	1.3399
33798766	1.71921
33799481	1.26355
33799916	1.43842
33799959	2.00493
33800070	1.84975
33800447	7.32512
33800532	5.67488
33800550	5.96798
33800638	5.90148
33800639	5.64778
33800642	5.37685
33800712	7.34483
33800723	7.1133
33800756	6.1601
33800764	5.8867
33800765	5.75862
33800777	5.67488
33800778	5.76108
33800867	6.64286
33800893	4.3867
33800904	4.44581
33800916	4.49261
33800940	2.30788
33800948	1.01478
33800952	1.07635
33800962	0.87931
33800963	2.13547
33801044	1.59606
33801062	1.17241
33801269	1.16995
33801571	1.00739
33802198	1.14286
33802245	0.586207
33802278	0.495074
33802282	1.43103
33802603	0.573892
33802661	0.82266
33802817	1.10099
33803023	1.26601
33803026	1.30296
33803051	1.30049
33803065	3.5
33803246	3.27833
33803251	3.49261
33803253	4.09606
33803256	3.25369
33803263	2.74384
33803268	2.52956
33803272	2.71675
33803273	1.62808
33803343	1.74631
33803369	2.04433
33803406	1.633
33803543	1.61084
33803614	2.06158
33803929	1.80049
33804108	2.367
33804171	2.82759
33804295	2.18966
33804647	2.58621
33804689	1.67241
33804752	2.38424
33805046	3.03695
33805064	2.62562
33805077	6.05911
33805211	5.00493
33805319	5.00493
33805321	5.00493
33805329	5.00493
33805331	5.00493
33805338	5.09852
33805541	6.5665
33805793	2.33498
33805947	1.74384
33805965	1.55911
33806120	1.30296
33806141	3.74384
33806540	2.41872
33806608	2.16995
33806626	2.05172
33806642	2.10591
33806837	3.48768
33807034	1.25369
33807400	1.41872
33807411	2.36453
33807516	1.6601
33807606	1.6133
33807610	3.16502
33807637	1.62069
33807642	1.22906
33807817	2.22906
33807933	1.18227
33807982	2.9803
33808004	2.81281
33808064	2.37685
33808082	2.43103
33808104	2.92365
33808129	2.64286
33808158	3.17488
33808184	2.32512
33808336	2.10837
33808355	3.26847
33808361	2.5
33808393	2.27833
33808414	5.03448
33808429	2.90148
33808520	2.65271
33808524	2.64039
33808628	2.1798
33808636	2.1798
33808652	1.82266
33808713	1.60591
33808720	1.72414
33808736	1.94828
33808764	1.78325
33808770	1.6601
33808805	3.05911
33808833	4.10591
33808886	3.83498
33808891	3.67241
33808892	3.36453
33808914	8.13054
33808950	7.77586
33808955	8.42857
33810321	7.30049
33810322	6.84729
33811541	7.13547
33812811	6.89409
33812853	6.37931
33812868	6.05665
33812888	6.00246
33812899	6.39163
33812901	4.64039
33813239	5.13793
33813383	3.05419
33813434	3.1798
33813464	5.93596
33813498	5.28818
33813849	5.24138
33813852	5.15271
33813871	6.83251
33814029	5.22414
33814058	5.75862
33814097	5.03941
33814383	5.25369
33814443	3.08128
33814512	2.75369
33814683	2.84236
33814711	2.96552
33814791	2.81527
33815097	3.30049
33815150	3.29557
33815605	3.04187
33815636	4.41626
33815701	4.86453
33815729	3.89655
33815730	3.89655
33815773	4.49754
33816370	6.03941
33816416	4.0468
33816606	3.86946
33816611	3.73645
33816677	4.41872
33816692	3.80049
33816972	4.67488
33816994	4.27833
33817156	4.08867
33817240	4.52709
33817246	4.1133
33817308	4.68227
33817407	3.84975
33817416	2.45813
33817493	2.73892
33817592	2.27094
33817721	2.53695
33817763	2.34975
33817858	2.71921
33817940	3.367
33817994	2.76847
33818013	2.7931
33818028	4.59852
33818056	5.73645
33818672	5.62808
33818767	5.07635
33818804	4.86453
33819044	7.28818
33819124	5.97537
33819143	6.97783
33819331	6.69951
33819517	5.84483
33819556	6.00739
33819689	6.14039
33819876	4.75123
33820170	4.99507
33820214	4.52463
33820238	5.59852
33820389	4.58128
33820445	3.87685
33820592	4.89409
33820761	3.60345
33821009	3.17488
33821044	4.6133
33821359	2.97044
33821431	2.99261
33821678	3.36946
33821988	5.45074
33822017	4.3202
33822399	4.06158
33822527	4.70197
33822688	5.58128
33822692	3.63793
33822771	3.67241
33822783	3.80542
33822823	4.43596
33822829	3.63547
33822884	2.64286
33822993	3.50739
33822998	2.74384
33823042	3.97783
33823057	3.24877
33823254	2.81527
33823507	4.15517
33823677	4.97537
33823730	3.90394
33824214	3.62315
33824367	3.62315
33824440	3.6601
33824455	4.76601
33824706	5.26355
33824808	4.30788
33825232	4.24384
33825373	4.99015
33825437	4.69458
33825493	4.70443
33825815	4.65764
33825928	5.12315
33826250	3.0936
33826485	2.39901
33826760	3.39901
33826923	3.13054
33827284	3.14532
33827304	2.72167
33827564	2.79557
33827716	2.84483
33827767	4.28818
33827870	3.85222
33827913	4.34236
33827919	4.1133
33828060	4.0468
33828239	4.56404
33828246	3.93103
33828463	2.62069
33828498	2.98768
33828700	3.39655
33828997	3.18473
33829080	2.92857
33829108	6.11823
33829282	4.2734
33829453	4.48522
33829545	5.15271
33829718	4.54433
33829802	4.19951
33829805	3.90887
33829816	4.85468
33829821	2.65271
33829842	2.9335
33829954	3.57143
33829982	3.44581
33830051	4.14532
33830063	3.6601
33830078	3.60099
33830099	4.21921
33830165	4.47291
33830169	8.77586
33830299	9.01232
33830329	9.96305
33830378	10.0567
33830390	10.5591
33830439	10.3744
33830456	10.0567
33830463	10.0567
33830467	10.3424
33830477	10.4606
33830488	9.46798
33830508	9.47044
33830810	9.62562
33830930	12.7192
33831025	6.67241
33831109	6.72414
33831298	6.59113
33831306	8.89901
33831507	7.60837
33831585	7.39655
33831651	7.39655
33831693	7.39655
33831710	7.39655
33831713	7.39655
33831933	9.04187
33832366	5.28079
33832435	5.25369
33832547	4.76355
33832570	3.90148
33832711	8.84236
33832775	8.38177
33832918	8.17734
33832930	8.60591
33832962	8.44581
33833413	8.18719
33833640	8.18719
33833642	8.18719
33833657	8.18966
33833716	9.76847
33833796	9.23645
33834066	7.22414
33834073	7.39655
33834108	7.98522
33834230	7.50493
33834596	7.27094
33834604	8.72167
33834624	7.98276
33834627	8.75616
33834684	8.44828
33834685	8.39409
33834934	12.569
33834944	5.633
33835144	7.46552
33835146	5.8867
33835412	5.76847
33835420	5.84483
33835665	7.51724
33835836	5.97044
33835881	8.33498
33835969	6.94828
33836017	5.64286
33836113	5.79064
33836219	6.46059
33836297	4.5665
33836424	4.49015
33836582	6.32512
33836857	8.36946
33836943	8.04187
33837071	8.00985
33837120	7.94581
33837149	8.867
33837169	7.42118
33837185	7.37685
33837247	7.55172
33837366	7.4532
33837530	8.71429
33837606	8.64778
33837611	8.78571
33837684	6.47291
33837739	7.3399
33838010	6.91626
33838048	15.2685
33838057	11.431
33838115	10.9507
33838396	11
33838411	10.9507
33838559	10.9507
33838581	10.9926
33838775	11.7537
33838794	11.9631
33839085	10.3621
33839109	10.6847
33839160	10.3276
33839200	9.82266
33839266	9.82266
33839361	10.2438
33839451	10.0714
33839522	11.9236
33839753	10.9852
33839860	10.7931
33839944	10.8522
33839963	11.2759
33840047	11.9335
33840079	11.468
33840174	13.4877
33840182	8.70443
33840292	7.46305
33840302	7.94335
33840479	7.53695
33840498	9.25862
33840779	6.95813
33840785	6.69704
33840886	6.74138
33840920	6.62562
33840943	7.06158
33840985	7.10345
33841063	6.65517
33841109	3.95813
33841243	3.99754
33841315	3.133
33841464	4.66749
33841588	2.83498
33841601	3.21921
33841700	6.57389
33841712	4.85222
33841715	4.85714
33841800	6.9064
33841886	6.06404
33841899	7.54433
33841993	5.55172
33842003	5.70936
33842042	5.98276
33842068	5.70936
33842070	5.18473
33842121	5.05419
33842158	5.33251
33842170	5.25862
33842239	6.16256
33842331	5.59852
33842430	5.59852
33842536	5.59852
33842550	5.96059
33842657	5.28079
33842658	4.03695
33842669	4.10099
33842702	5.39409
33842819	6.07882
33842903	5.78079
33842909	3.83005
33842931	3.77094
33842937	5.68227
33842968	4.89409
33843101	4.69458
33843167	4.67488
33843247	2.22167
33843296	2.14532
33843319	1.81034
33843484	2.21429
33843536	2.32759
33843750	1.69951
33844032	3.39901
33844320	3.98276
33844820	3.39163
33844837	3.80049
33844856	3.62808
33844898	5.11576
33845060	2.5
33845179	3.0665
33845233	2.82266
33845249	2.68227
33845499	4.68227
33845592	3.89409
33845607	4.03448
33845748	4.47044
33846304	4.4532
33846368	3.7734
33846392	3.89409
33846865	2.55665
33847031	1.80049
33847068	1.05665
33847373	1.76108
33847424	1.00246
33847468	1.45567
33847617	1.16749
33847740	1.31527
33847744	1.64778
33847771	2.05911
33848031	2.06897
33848217	2.02709
33848245	1.87931
33848391	2
33848425	4.96552
33848447	4.31281
33848469	4.53941
33848472	4.75123
33848559	4.56897
33848669	6.0936
33848687	4.08621
33848705	4.21182
33848706	3.99754
33848829	6.15025
33848980	2.22906
33848998	2.26355
33849000	1.99261
33849021	3.15271
33849028	3.03202
33849036	2.34975
33849127	3.90148
33849132	2.20197
33849189	2.20197
33849305	2.97291
33849334	2.63054
33849425	2.29803
33849588	2.08621
33849636	2.89409
33849723	2.49261
33849758	2.44581
33849879	2.29064
33849905	2.66502
33850006	2.2069
33850062	2.23399
33850070	2.22906
33850173	2.18227
33850317	2.86453
33850410	3.21429
33850456	2.46552
33850520	2.47044
33850591	3.29064
33850634	3.5665
33850701	2.16995
33850735	2.16502
33850741	4.95074
33850742	3.77833
33850769	4.03695
33850870	3.77094
33850995	3.59113
33851045	4.33498
33851097	2.70936
33851118	2.57389
33851264	3.92857
33851300	3.19212
33851648	1.92365
33851692	2.29557
33851746	3.90887
33851755	3.16749
33851877	3.71921
33851885	2.73399
33851924	4.54187
33851943	6.14039
33851996	5.94828
33852349	5.71182
33852380	5.71182
33852508	6.08867
33853433	5.2734
33853438	6.1798
33853440	3.75616
33853516	4.67241
33853660	3.89901
33853667	5.19212
33853673	8.06404
33853695	7.5468
33853979	7.15025
33853981	7.51232
33853997	7.15025
33854061	7.15025
33854273	9.00985
33854324	8.57882
33854389	8.57882
33854439	8.57882
33854489	8.64778
33854537	8.18227
33854987	8.16749
33855024	4.15025
33855126	6.60837
33855219	4.41626
33855320	4.53695
33855354	4.55419
33855388	6.11576
33855486	3.95074
33855508	4.11084
33855555	5.2069
33855598	3.91133
33855788	5.05419
33855793	4.69704
33855810	3.32512
33856025	4.53695
33856063	2.37931
33856067	3.15517
33856074	3.33251
33856100	4.14532
33856212	5.59113
33856225	5.38916
33856354	5.51232
33856587	5.39163
33856661	7.53448
33856710	5.74384
33856770	5.79803
33856801	5.63793
33856923	10.5148
33856972	4.83498
33857101	4.78818
33857105	4.6601
33857109	4.6601
33857115	4.68227
33857168	6.24138
33857174	2.76847
33857345	3.42857
33857388	3.18227
33857505	2.37685
33857530	2.51478
33857544	2.97044
33857560	1.80049
33857626	1.81773
33857859	2.65271
33858014	2.77833
33858061	1.99507
33858355	2.84975
33858429	2.39901
33858487	2.14286
33858614	1.71429
33858645	1.70936
33858801	2.23399
33859415	2.50246
33859457	1.68966
33859636	1.69951
33859699	2.2069
33859748	3.11823
33859783	2.12315
33859987	3.63054
33860308	2.9803
33860330	3.15025
33860331	2.67734
33860335	3.70443
33860492	2.13547
33860543	2.17488
33860557	2.85468
33860874	2.14532
33860913	3.25369
33861031	3.15271
33861034	2.70197
33861131	2.7931
33861212	3.87685
33861241	2.51724
33861282	2.02709
33861358	3.31773
33861596	2.91626
33861611	4.67734
33861630	4.41872
33861654	4.59852
33861691	4.81527
33861749	4.52709
33861940	5.92365
33862141	4.01232
33862245	3.29557
33862263	2.90148
33862369	4.31034
33862430	1.99015
33862440	2.0936
33862670	1.91379
33862676	1.71429
33862701	2.09606
33862782	1.98768
33862855	1.77586
33862892	1.68227
33862943	2.12315
33863076	1.83251
33863255	2.27586
33863410	1.83498
33863583	2.32759
33863678	1.6601
33863691	1.70443
33863735	3.32512
33863773	6.133
33863872	4.86946
33863955	5.15517
33863971	5.0468
33864010	8.52956
33864063	6.30296
33864105	6.71675
33864148	6.15517
33864150	6.15517
33864199	6.15517
33864238	7.06158
33864239	7.69458
33864257	6.78818
33864270	6.78818
33864271	6.78818
33864283	6.78818
33864303	7.09113
33864326	8.45074
33864341	5.28325
33864538	5.10591
33864580	4.80788
33864633	7.0936
33864714	3.49015
33864721	5.15764
33864723	3.45074
33864728	3.45074
33864735	3.45074
33864737	6.42611
33864744	5.80049
33864792	4.99507
33864797	4.94581
33864801	5.01478
33864816	4.94581
33864822	7.89901
33864843	4.42611
33864960	5.92857
33864967	4.30788
33865008	4.26108
33865057	4.78818
33865083	4.42365
33865161	5.47537
33865189	1.76108
33865229	3.02956
33865323	2.17734
33865333	2.17734
33865334	2.26601
33865554	3.29557
33865658	1.48276
33865793	2.49261
33865838	2.71921
33866343	3.88177
33866345	3.06897
33866579	6.69458
33866690	5.89655
33866770	6.11084
33866817	6.34729
33866939	5.26355
33867242	5.62069
33867280	5.54926
33867731	6.74877
33867914	6.77094
33868024	6.03202
33868081	6.50985
33868099	6.22167
33868415	6.7069
33868830	5.32759
33868910	5.58128
33868918	5.63054
33869280	3
33869542	2.96305
33869772	3.14778
33869817	3.367
33869846	3.54433
33869946	3.12562
33869951	3.09852
33869969	2.28818
33870014	2.46552
33870039	2.10837
33870057	1.80296
33870135	2.5665
33870192	1.73399
33870202	2.49015
33870206	1.82512
33870318	2.76108
33870323	2.21182
33876367	2.02956
33876370	5.50739
33876392	4.19951
33876422	3.91626
33876458	4.61576
33876516	3.87438
33876590	4.09606
33876605	3.78325
33876719	5.47291
33876731	4.70936
33876737	3.47044
33876748	3.60345
33876779	2.99261
33876780	3.0197
33876837	8.24877
33876845	4.81527
33876859	4.72167
33876861	6.41133
33876867	5.53941
33876875	5.95813
33876878	6.28325
33876935	6.30296
33877044	5.28818
33877053	6.39163
33877056	5.78325
33877073	6.67734
33877097	8.46798
33877113	7.04926
33877126	7.31034
33877133	7.44335
33877155	7.4803
33877168	8.16995
33877175	9.84483
33877180	8.22906
33877182	8.55911
33877210	8.68966
33877300	8.33744
33877302	7.81527
33877305	9.05172
33877328	9.38424
33877342	7.3867
33877348	7.81527
33877372	7.68227
33877382	7.34483
33877408	7.87438
33877457	8.68966
33877470	8.32512
33877486	7.46305
33877493	7.97044
33877638	6.12562
33877769	6.14286
33877793	4.7931
33877809	5.84483
33877882	5.06158
33877887	5.97044
33877976	1.38177
33877988	2.2266
33878031	2.90148
33878043	2.17734
33878137	2.94089
33878176	1.99261
33878470	3.14039
33878475	1.38424
33878493	3.47044
33878531	3.20443
33878565	2.76847
33878636	4.13547
33878925	5.21429
33878986	4.94089
33878994	4.95813
33879019	5.88177
33879094	6.23153
33879145	5.10837
33879326	4.90887
33879332	4.99507
33879429	5.133
33879431	6.19458
33879478	5.68719
33879481	5.73399
33879490	5.69704
33879851	4.56158
33880047	5.80542
33880075	4.12562
33880084	4.06897
33880287	5.33005
33880372	4.93103
33880498	3.92365
33880900	6.76601
33881215	4.34729
33881518	4.72414
33881545	5.21921
33881551	8.48276
33881580	8.16749
33881582	8.25123
33881584	8.44335
33881586	8.20936
33881588	8.11576
33881590	7.8202
33881592	7.55172
33881594	8.82512
33881616	9.24384
33881773	7.9335
33881867	7.9335
33881898	8.1601
33882106	7.89655
33882287	6.60837
33882304	2.90394
33882425	3.18719
33882461	3.05665
33882617	3.83251
33882817	2.89655
33882874	3.73645
33882882	3.86453
33882883	3.35714
33882965	3.19951
33883010	5.133
33883065	4.04926
33883209	6.39409
33883466	7.41872
33883603	7.2931
33883751	11.1281
33883794	10.2266
33883801	10.2266
33883803	10.2266
33883804	10.2266
33883811	10.2266
33883812	10.2266
33883821	10.2931
33883828	9.83005
33883973	12.9138
33884156	9.94089
33884205	6.65025
33884313	6.65025
33884438	7.25123
33884466	7.48768
33884904	6.80542
33884939	9.0197
33884995	7.66502
33884999	7.16749
33885006	8.72906
33885009	7.11084
33885457	7.25369
33885713	7.26601
33885728	6.39901
33885731	6.34975
33885798	7.0197
33885997	4.63054
33886077	5.24631
33886233	3.74138
33886235	3.65271
33886236	4.13054
33886237	3.91872
33886290	3.65271
33886377	3.35468
33886472	3.44581
33887029	5.26108
33887092	5.35222
33887297	5.2266
33887515	5.02463
33887773	5.55172
33887840	7.0197
33887926	5.28325
33888332	5.24138
33888928	5.64286
33889005	6.41626
33889704	6.25123
33889727	6.19951
33889737	5.94828
33889931	7.48768
33890172	7.00246
33890522	7.28079
33890575	7.39163
33890624	4.92611
33890661	4.82759
33890699	3.98768
33890858	5.82759
33890944	4.85222
33890958	4.25862
33891560	5.72906
33891588	3.83744
33891638	4.37931
33891656	4.39901
33891714	4.10837
33891765	4.59606
33891804	6.14286
33892100	4.50985
33892103	6.48522
33892117	5.41626
33892242	5.28571
33892609	5.21182
33892800	5.71675
33893025	4.66256
33893087	5.83005
33893147	5.32512
33893222	7.75862
33893361	10.1995
33893373	9.22906
33893382	9.82512
33893399	10.17
33893456	9.96798
33893587	14.2808
33893707	10.6379
33893710	13.0222
33893759	12.7709
33893764	13.2759
33893766	13.4089
33893804	12.9901
33893808	12.335
33893814	12.4015
33893815	13.2833
33893834	12.6059
33893850	12.6059
33893851	12.6059
33893855	12.6059
33893858	12.6059
33893865	16.8621
33893872	6.52709
33893883	6.52709
33893897	6.73645
33893954	8.15025
33894032	9.08867
33894132	5.41379
33894134	8.5936
33894175	6.86207
33894178	6.69951
33894180	6.69951
33894181	7.16749
33894184	6.80788
33894247	6.87685
33894273	10.3177
33894307	4.10345
33894374	3.82266
33894386	4.3202
33894402	3.35222
33894451	3.21921
33894488	4.31034
33894597	3.25123
33894637	3.50985
33894669	5.35714
33894674	2.85222
33894799	2.91379
33894955	3.43596
33895120	3.08128
33895341	2.61084
33895554	3.70443
33895596	3.8867
33895607	3.0197
33895764	3.14532
33895964	6.18473
33896108	3.34483
33896256	3.34483
33896287	4.08374
33896344	3.84975
33896452	3.56897
33896506	3.29803
33896530	3.93596
33896538	3.33744
33896685	2.92611
33896878	3.69212
33896882	4.3202
33897015	3.44335
33897229	3.47783
33897376	5.21429
33897420	5.10345
33897481	4.08128
33897597	6.4064
33897607	4.12069
33897639	4.0665
33897747	4.02709
33898152	5.41872
33898275	3.72167
33898288	2.78818
33898347	3.03941
33898565	3.53448
33898595	3.90148
33898614	3.05665
33898630	4.1601
33898705	4.20936
33898793	3.60345
33898816	4.36207
33907770	2.69458
33907985	3.45813
33908287	5.08128
33908337	4.08374
33908891	4.46305
33908924	4.99507
33908925	4.00493
33909025	4.14286
33909112	5.0936
33909287	4.5665
33909529	4.4532
33909613	5.367
33909834	4.84729
33909966	4.94828
33909973	5.64286
33910288	4.73645
33910549	4.14039
33910868	4.10345
33910891	4.05419
33910963	2.96305
33911026	3.133
33911084	3.96552
33911127	4.1133
33911155	3.86946
33911156	3.40148
33911161	3.05419
33911201	4.84483
33911627	6.21182
33911695	4.74877
33911731	4.68227
33911796	4.7266
33911820	5.41379
33911846	4.09852
33911923	4.03448
33912312	4.12562
33912691	3.72167
33912721	3.76355
33912863	4
33913228	2.96059
33913263	3.02709
33913327	2.91626
33913378	3.2931
33913550	3.41872
33913976	3.25862
33914031	3.6133
33914062	4.67734
33914094	6.83744
33914225	5.78571
33914249	5.73645
33914283	5.48522
33914288	4.75616
33914374	5.02956
33914624	5.22414
33914635	4.57882
33914652	4.61576
33914687	4.47537
33914857	4.02956
33915146	4.02956
33915149	4.02956
33915150	4.02956
33915865	4.50739
33916109	4.5
33916133	4.95813
33916178	3.78325
33916305	6.367
33916426	5.16995
33916444	4.8399
33916797	4.76847
33916845	7.19458
33916956	4.7931
33916983	5.15764
33916993	4.64286
33917036	5.80542
33917248	4.15271
33917358	4
33917663	4.57635
33918119	4.43596
33918239	4.34236
33918608	4.26601
33918762	4.41626
33918779	4.45813
33918860	3.81773
33918869	4.66256
33918996	4.15517
33919822	4.99015
33919865	4.4064
33919921	4.33251
33919960	5.03695
33920215	5.00739
33920834	4.16502
33920855	4.58867
33921063	6.51478
33921246	3.867
33921259	3.98522
33921283	5.53202
33922166	4.66749
33922413	4.26355
33923140	4.56404
33923390	4.80542
33923613	4.65025
33923885	3.61576
33923923	3.81281
33924758	4.31034
33924993	3.51724
33925041	5.27586
33925176	3.94089
33925285	5.98768
33925605	3.83251
33925660	3.79557
33925755	4.84236
33925798	5.05419
33925832	3.21675
33926027	3.54187
33926322	4.26108
33926453	3.51232
33926735	3.10837
33926810	3.26601
33926826	3.24877
33926918	3.86453
33926957	3.46059
33927055	3.76601
33927149	3.62562
33927245	5.69212
33927425	4.15764
33927613	4.03202
33927636	4.28325
33927658	3.60099
33927925	3.13054
33927967	3.36207
33927981	4.70936
33928028	3.58867
33928105	3.49015
33928264	4.28571
33928313	4
33928375	3.14778
33928767	3.22414
33928917	5.07882
33929072	3.52463
33929192	4.37192
33929207	4.76355
33929268	3.51478
33929392	3.80788
33929469	4.92365
33929576	3.89655
33929603	5.68473
33929630	6.78571
33929757	5.48768
33929758	5.48768
33929787	5.52709
33929883	5.7931
33930106	7.47044
33930291	6.75369
33930297	5.17734
33930397	5.31773
33930415	5.27586
33930447	5.52956
33930450	7.89409
33930468	4.44089
33930472	4.5468
33930532	4.91626
33930541	4.0936
33930570	3.60345
33930575	3.14532
33930581	3.37685
33930587	3.9335
33930610	3.04433
33930611	3.26601
33930616	3.08621
33930620	2.88916
33930622	3.57143
33930627	2.85468
33930631	2.85468
33930634	2.87438
33930640	3.31773
33930651	4.32266
33930660	2.96305
33930675	2.99261
33930677	4.75616
33930679	4.53448
33930685	4.39655
33930687	6.6601
33930694	4.68719
33930884	4.71921
33930988	5.03695
33931058	5.31034
33931141	4.19704
33931220	4.24877
33931237	4.13547
33931469	4.19951
33931474	4.58128
33931561	3.85961
33931619	4.23892
33932383	3.65025
33932700	3.19704
33932728	3.46552
33932801	3.89409
33933052	3.60591
33933205	5.07635
33933213	4.5
33933235	5.91379
33933381	5.21675
33933506	5.17488
33933572	5.76355
33933604	4.95813
33933723	4.83744
33933992	5.64532
33934008	5.1133
33934472	4.97783
33934754	4.633
33934894	6.16502
33935059	5.54433
33935176	5.58621
33935263	5.867
33935311	6.36946
33935349	4.99754
33935540	5.53695
33935597	4.47537
33935653	4.73153
33935662	6.16995
33935771	5.37931
33936018	5.95813
33936248	5.37931
33936324	5.76355
33936816	5.66502
33936942	5.84975
33936983	8.17488
33937086	6.30542
33937170	6.41379
33937174	6.57635
33937316	7.9335
33937486	5.13793
33937490	6.14532
33937501	4.2734
33937515	4.22906
33937516	5.0936
33937522	4.59606
33937634	4.8399
33937691	5.10099
33938162	3.85468
33938163	4.13054
33938320	5.60591
33938414	5.44581
33938444	3.82266
33938719	5.82266
33938720	4.7734
33939120	4.5936
33939887	5.62315
33940052	3.91133
33940135	3.65517
33940172	3.54187
33940271	4.71429
33940322	4.34975
33940367	6.74384
33940587	5.63547
33940664	5.63547
33940695	7.1133
33940716	4.7734
33940787	5.37931
33940835	5.28325
33941152	7.6133
33941320	6.39655
33941330	5.63054
33941340	5.07882
33941350	4.79803
33941888	4.17734
33941952	6.90887
33942010	4.10345
33942306	4.84483
33942452	4.10591
33942495	5.98522
33943000	4.86207
33943124	4.95074
33943425	4.83005
33943484	4.55911
33943573	4.86946
33943672	5.37931
33943747	6.28325
33943873	5.48276
33943942	6.87931
33944050	5.32266
33944495	5.73645
33944693	5.32266
33944858	5.56404
33945007	5.8867
33945022	6.89655
33945133	5.11823
33945236	5.11823
33945431	5.11823
33945480	5.31773
33945515	7.28325
33945516	3.87192
33945529	4.21182
33945542	5.35714
33945546	5.44581
33945589	4.76108
33945599	4.76108
33945638	5.16502
33945655	4.97783
33945696	5.34236
33945787	4.68966
33945818	3.41872
33945858	3.3202
33945908	3.88424
33945923	5.87438
33945932	3.85714
33946445	3.80542
33946989	4.19951
33947230	5.44089
33947272	4.25369
33947637	4.00493
33947879	4.75369
33947959	3.93596
33948304	5.50985
33948839	3.73645
33948926	3.25862
33949063	3.15517
33949070	3.77094
33949101	3.39163
33949117	4.93842
33949301	3.86946
33949678	2.88177
33949837	4.00246
33949870	3.64039
33950506	3.14778
33950646	3.14778
33951145	5.0197
33951321	4.29064
33951346	10.9754
33951382	8.31281
33951406	8.27833
33951411	8.46059
33951537	9.5665
33951688	8.84975
33951693	10.1379
33951761	9.52463
33951762	9.8202
33951820	8.96059
33951821	10.7069
33951959	11.3596
33952243	10.6478
33952259	11.1847
33952682	11.5296
33952746	10.2931
33952812	10.8596
33952840	10.2882
33952941	10.2882
33953041	10.2882
33953183	11.9089
33953245	7.13054
33953292	8.59606
33953394	5.6601
33953427	5.85714
33953461	5.6601
33953632	8.133
33953633	6.30296
33953672	5.74138
33953812	6.00739
33953940	6.91133
33954080	6.34236
33954132	5.98276
33954145	7.10345
33954172	6.70443
33954315	6.62315
33954336	6.20936
33954422	6.82759
33954491	4.91872
33954528	6.16995
33954545	3.86207
33954820	3.81034
33954876	6.34975
33954885	5.18473
33954958	6.51724
33955025	6.43103
33955050	10.3621
33955056	9.74631
33955110	9.74631
33955118	9.74631
33955119	9.74631
33955159	9.74631
33955309	9.74631
33955334	9.74631
33955465	9.74631
33955476	12.6773
33955582	9.633
33955583	9.633
33956315	9.633
33956384	9.633
33956431	9.633
33956497	9.63793
33956847	9.63547
33956879	10.069
33956880	9.87438
33956985	9.28325
33957136	4.21429
33957175	4.99261
33957538	4.13054
33957595	4.72167
33957630	3.78571
33957753	4.65271
33957755	5.69704
33957872	4.38424
33957972	5.2266
33957973	4.42611
33958062	6.53448
33958217	5.2266
33958274	5.03202
33958553	5.14778
33958998	5.19704
33959381	5.12069
33959395	5.07143
33959564	4.94828
33959756	5.48768
33960100	6.867
33960180	4.69458
33960252	7.45567
33960574	6.45813
33960689	6.62562
33960827	6.47783
33960830	6.47783
33961072	6.47783
33961098	6.47783
33961126	6.79803
33961604	7.74138
33961618	4.67734
33961685	4.63054
33961739	5.63547
33961755	4.54187
33961846	6.03695
33962086	5.63054
33962108	5.49015
33962127	6.08128
33962281	5.56897
33962340	6.09113
33962355	5.64286
33962495	8.11823
33962624	4.45813
33962687	4.23892
33962702	5.31281
33962721	4.30296
33962870	5.08621
33962953	3.43596
33963058	3.54433
33963107	4.92365
33963314	3.65764
33963800	4.94089
33963801	5.16995
33964108	4.33005
33964282	4.19951
33964410	4.60345
33964492	4.69458
33964524	4.36453
33964549	4.38916
33964574	4.32759
33964647	5.14286
33964657	8.58128
33964658	7.71429
33964661	7.60345
33964729	7.867
33964786	7.89901
33964871	7.4803
33965011	7.47537
33965012	13.5493
33965122	11.0862
33965143	11.0837
33965183	11.0837
33965246	11.0837
33965342	11.0837
33965369	11.0837
33965371	11.0837
33965381	11.0837
33965389	11.0837
33965390	11.0837
33965408	11.0837
33965588	18.468
33965628	14.6158
33965709	19.6675
33965871	15.7734
33965921	15.7734
33965935	15.7734
33965975	15.7734
33965976	15.7734
33966033	16.6158
33966064	16.2414
33966142	16.2414
33966144	16.2414
33966186	16.6552
33966274	16.2931
33966276	15.9975
33966494	16.3596
33966569	15.9458
33966627	15.9458
33966677	15.9458
33966724	19.1773
33966752	14.0862
33966851	15.0961
33967064	14.9409
33967214	15.2389
33967240	11.1527
33967255	11.1552
33967363	10.9236
33967372	13.5739
33967405	12.0074
33967540	11.9975
33967542	11.8448
33967573	11.7094
33967632	11.7217
33967666	11.4704
33967705	11.2857
33967795	15.436
33967911	12.7783
33968080	12.665
33968143	12.5764
33968235	12.468
33968288	11.5961
33968330	15.0345
33968334	13.0419
33968400	12.8424
33968474	12.7167
33968519	12.5049
33968563	12.4015
33968612	12.2192
33968634	12.1059
33968763	12.1453
33968825	12.2734
33968842	12.1158
33968874	11.9926
33968887	12.0197
33968911	17.9261
33968978	12.697
33969059	13.165
33969212	13.0739
33969221	12.9138
33969226	12.8054
33969251	12.7438
33969252	12.0123
33969429	12.5591
33969603	11.5074
33969604	11.6872
33969615	10.6133
33969674	10.6133
33969726	10.6133
33969767	10.6478
33969871	10.665
33969907	14.2783
33969986	9.1601
33970043	9.12562
33970047	9.12562
33970069	9.12808
33970207	9.17734
33970208	9.5
33970301	9.15517
33970414	9.15271
33970449	9.15271
33970685	9.19951
33970693	11.2611
33970748	7.41626
33970755	4.51232
33970793	4.46798
33970935	5.93596
33970991	4.95813
33971057	4.81281
33971171	9.0936
33971191	7.55419
33971280	7.43103
33971324	7.43103
33971390	7.43103
33971393	7.43103
33971405	7.43103
33971428	12.931
33971461	9.75123
33971516	9.75123
33971519	9.75123
33971621	9.75123
33971622	9.75123
33971665	9.75123
33971669	10.5419
33971684	9.6798
33971731	9.6798
33971744	9.6798
33971941	11.197
33971997	7.92365
33972006	7.92857
33972087	7.92611
33972094	7.92611
33972202	10.0985
33972296	5.93103
33972341	8.46798
33972695	7.1798
33972897	7.1798
33973136	7.1798
33973241	7.66749
33973261	7.26355
33973267	7.26355
33973306	7.26355
33973427	9.39655
33973501	5.92857
33973538	6.5
33973578	8.45813
33973683	6.71429
33973823	6.89163
33973877	6.98768
33973898	6.92118
33973946	6.34236
33974052	9.32266
33974061	6.06404
33974069	6.1133
33974241	7.09606
33974253	6.12069
33974411	7.91626
33974425	7.02463
33974426	6.367
33974529	6.34483
33974532	6.6133
33974836	9.75369
33974866	7.21429
33974958	6.87931
33974962	6.82266
33974980	6.76601
33974984	6.73892
33975052	9.94581
33975336	6.9532
33975341	6.9532
33975437	7.26847
33975487	6.9803
33975515	6.9803
33975523	7.18719
33975779	7.96798
33975923	6.76355
33975991	6.8399
33976179	5.72414
33976347	5.65517
33976400	5.65517
33976414	5.65517
33976489	7.90887
33976533	5.14778
33976612	5.14778
33976646	5.04433
33976718	5.09113
33976755	7.91133
33976824	5.47783
33976840	5.47783
33976914	5.47783
33976937	5.47783
33976948	5.68473
33977150	6.49507
33977436	4.34483
33977461	6.33251
33977534	5.53202
33977547	5.40148
33977624	5.73645
33977644	5.46305
33977735	6.42857
33977785	4.33005
33977793	4.5665
33978092	6.02956
33978147	5.85961
33978148	6.08374
33978160	5.65764
33978244	5.65764
33978273	9.85714
33978540	7.05911
33978603	7.01232
33978926	7.01232
33978959	7.68719
33979383	10.8153
33979784	8.94581
33979786	8.98768
33979790	10.4532
33979814	9.74138
33980226	9.0665
33980237	9.0665
33980343	9.69212
33980416	9.33005
33980436	9.49261
33980593	10.064
33980689	9.44581
33980752	9.55665
33980753	9.77586
33981011	9.76601
33981013	9.15764
33981214	8.81773
33981333	9.06158
33981355	8.5665
33981568	8.5665
33981592	8.5665
33981598	11.4557
33981784	7.2069
33981827	7.24138
33981847	7.89409
33981873	6.99015
33981874	8.12562
33981990	8.8867
33982025	8.36946
33982086	8.16749
33982161	8.16749
33982260	8.16749
33982267	9.84236
33982425	4.33005
33982443	4.33005
33982507	7.79803
33982516	5.58128
33982521	5.58128
33982565	9.31527
33982768	8.35222
33982897	8.55665
33983003	8.32759
33983059	8.32759
33983119	8.32759
33983130	8.32759
33983278	8.32759
33983377	8.32759
33983382	8.33251
33983431	8.33005
33983458	12.4877
33983480	7.11823
33983567	7.21182
33983601	6.91626
33983712	7.24877
33983714	6.91626
33983804	6.91872
33983805	6.91379
33983853	7.15517
33983926	6.72414
33983942	8.83251
33984119	5.07389
33984133	6.40887
33984183	4.91626
33984197	6.64532
33984483	6.26355
33984870	6.02463
33985039	6.2069
33985222	6.83005
33985556	6.61823
33985967	9.97044
33986002	6.35468
33986208	5.53202
33986280	5.80542
33986306	8.02463
33986476	7.12315
33986495	7.5
33986690	7.37931
33986713	6.39901
33986762	6.43103
33986818	6.3867
33986863	6.8202
33986869	3.66256
33986874	3.66256
33986875	4.82759
33986954	6.51232
33986982	5.39901
33986999	5.41379
33987045	8.99015
33987160	7.89409
33987254	8.0468
33987574	8.44828
33987727	7.71675
33987871	8.37438
33987960	8.20197
33988063	7.86946
33988164	7.86946
33988329	8.21182
33988351	7.94581
33988587	7.60345
33988640	7.60345
33988653	7.60345
33988741	7.60345
33988767	7.82266
33988831	7.73892
33988940	10.3522
33988977	6.49015
33988993	5.96059
33989013	5.7931
33989020	5.7931
33989021	6.40887
33989042	5.60345
33989092	7.85468
33989115	7.23892
33989138	7.30296
33989348	7.29064
33989468	10.4828
33989656	7
33989709	7.64286
33990060	6.96798
33990140	5.69458
33990327	5.91626
33990338	5.69458
33990350	6.56158
33990580	4.76601
33990607	6.3867
33990619	5.33744
33990730	5.37192
33990743	5.633
33990773	5.22414
33991099	6.24631
33991108	4.74631
33991140	5.13793
33991143	5.0936
33991199	3.54926
33991210	3.78079
33991287	4.00985
33991302	4.43842
33991406	5.32266
33991443	8.5665
33991572	7.55911
33991810	7.44581
33991878	7.50246
33992002	7.44581
33992003	7.44581
33992105	7.50246
33992151	7.44581
33992158	7.44581
33992168	10.032
33992182	6.41626
33992250	5.85468
33992276	6.13547
33992486	11.4483
33992592	9.10837
33992818	8.81281
33992819	8.81773
33992851	8.8202
33992903	8.81527
33992908	8.58374
33992989	9.03448
33993092	8.7069
33993185	8.08621
33993202	8.50493
33993354	7.77094
33993491	6.89655
33993498	6.82512
33993525	8.92857
33993873	5.26847
33994138	5.56404
33994217	5.9064
33994278	4.69212
33994354	4.6601
33994547	5.09852
33994667	3.33251
33994766	4.59113
33994850	3.46798
33994863	3.05419
33994880	4.06404
33994965	3.40148
33995049	5.66749
33995083	9.62808
33995153	8.57143
33995336	8.49754
33995338	8.49754
33995341	8.49754
33995362	8.49754
33995377	8.49754
33995504	8.49754
33995566	8.49754
33995691	8.64039
33995709	11.8473
33996002	7.78325
33996027	7.78325
33996289	7.78325
33996449	7.78325
33996488	7.78325
33996577	7.78818
33996814	7.95567
33996910	7.28818
33996927	7.86207
33996971	4.99754
33996977	4.98522
33997340	6.57389
33997396	3.08867
33997406	2.89901
33997611	3.44335
33997723	3.03202
33997760	2.83498
33997764	2.633
33997818	2.69951
33997839	3.6601
33998097	3.4335
33998109	3.33005
33998184	4.55911
33998214	4.03941
33998327	3.77586
33998787	4.32512
33998817	3.83005
33998912	7.15517
33998939	5.50493
33999043	4.87192
33999057	4.55419
33999119	5.45074
33999200	4.88177
33999332	4.99754
33999393	4.94335
33999394	4.99507
33999466	5.03695
33999562	4.8399
33999603	5.24384
33999609	4.43596
33999630	4.3867
33999677	5.48276
33999690	5.18719
33999750	4.91626
33999797	5.0936
33999896	5.70443
33999901	4.81281
34000015	5.11576
34000044	5.55419
34000063	4.71429
34000087	5.19458
34000163	5.11084
34000190	4.79557
34000288	4.87685
34000414	7.11823
34000652	4.25369
34000850	4.33744
34000864	5.87931
34000882	4.89655
34000932	5.99507
34000974	5.26355
34001013	6.32759
34001504	5.91379
34001668	6.31773
34001699	5.64778
34001748	4.84975
34001830	4.1601
34001896	4.46059
34001917	4.4335
34001933	4.49015
34001951	3.62315
34002108	4.62069
34002408	5.30049
34002512	4.92365
34002545	5.28571
34002741	6.09113
34002853	5.15271
34002943	5.25616
34002983	5.55419
34002984	5.01724
34002996	5.87931
34003094	4.74138
34003140	3.92118
34003179	3.92118
34003197	4.5
34003407	4.91626
34003417	4.19951
34003419	3.27833
34003422	3.25616
34003426	3.2266
34003430	3.2069
34003434	3.64532
34003437	2.88177
34003459	2.88424
34003519	2.77094
34003588	2.77586
34003642	3.31034
34003750	2.94581
34003918	2.84729
34004029	2.80296
34004279	2.76601
34004293	3.06158
34004511	2.55911
34004685	2.88177
34004946	3.07389
34004957	3.7734
34005295	2.91133
34005497	3.72906
34005632	3.367
34005715	2.61084
34005782	3.10837
34006137	2.92611
34006377	3.32759
34006471	2.80542
34006506	2.74877
34006582	3.39655
34006596	2.69704
34006636	2.76108
34006736	5.49015
34006773	3.83251
34006820	4.58374
34007018	4.02463
34007063	8.33744
34007167	6.27586
34007180	6.60099
34007524	6.43842
34007566	7.05911
34007588	6.09606
34007724	9.56158
34008054	6.39655
34008294	6.84483
34008363	6.90887
34008375	6.60837
34008381	6.60837
34008400	6.60837
34008685	7.23892
34008703	4.94581
34008714	4.9335
34008868	5.14286
34008934	7.82759
34008935	4.44828
34009067	4.5468
34009255	5.19951
34009288	4.48276
34009437	7.31034
34009458	4.34975
34009693	4.38424
34009870	5.02217
34009916	3.53202
34009927	3.53202
34009939	3.53202
34010015	4.12808
34010070	4.02709
34010283	3.84236
34010317	3.84236
34010513	3.96552
34010601	4.24138
34010861	2.49015
34010904	2.61084
34011045	4.72906
34011068	4.02217
34011129	4.44581
34011131	4.64039
34011194	4.02956
34011234	5.23153
34011238	4.50739
34011304	4.31527
34011347	6.84236
34011491	5.37192
34011492	6.19212
34011521	4.86946
34011648	5.72414
34011700	6.10345
34011772	6.74631
34011789	5.84975
34011863	6.12069
34011897	6.32266
34011961	6.94828
34011966	6.95074
34011968	6.05172
34011972	6.10837
34011986	5.69704
34012123	7.85468
34012280	5.18966
34012307	4.12808
34012343	4.71429
34012368	4.15517
34012518	4.4803
34012665	3.83005
34012667	3.83498
34012680	4.367
34012754	4.49754
34012866	6.98522
34012979	3.88424
34013272	3.99754
34013319	3.95813
34013387	3.91133
34013477	6.3399
34013573	2.40148
34013647	2.24877
34013657	2.46059
34013664	2.21182
34013701	1.67734
34013713	0.748768
34013720	0.965517
34013915	1.78079
34013975	1.03448
34014444	2.01232
34014702	4.5665
34014722	3.20443
34014728	3.33005
34015117	3.52956
34015164	3.65517
34015454	4.3202
34015918	2.82266
34017215	3.9532
34017540	2.66256
34017851	2.02463
34017865	1.84236
34017917	2.23645
34017938	3.29064
34017953	1.3202
34018064	2.14286
34018082	4.67734
34018154	3.30788
34018333	3.24384
34018376	3.367
34018614	3.06404
34018615	4.62315
34018767	3.29803
34018795	2.23645
34018858	2.13547
34018866	6.20443
34018908	4.25369
34018910	4.49261
34018987	5.16502
34019060	4.72906
34019297	7.29557
34019416	4.54433
34019445	6.79803
34019520	5.19704
34019842	5.1798
34019843	5.13793
34019869	5.87685
34019873	4.76108
34019884	7
34019964	5.67241
34020071	5.10099
34020082	5.1798
34020153	4.99754
34020154	4.99754
34020163	5.03695
34020287	5.65025
34020315	6.1798
34020339	2.90394
34020555	3.04187
34020659	2.80049
34020665	3.19458
34020672	3.72167
34020792	2.65517
34021020	3.70443
34021089	3.05419
34021152	3.37931
34021664	3.28325
34021979	6.33744
34022024	5.03695
34022039	4.65271
34022461	4.95813
34022699	4.74384
34022894	4.84729
34022895	5.22906
34022906	4.94828
34023114	4.8399
34023126	5.80049
34023170	3.30542
34023379	4.08374
34023559	2.52709
34023564	2.50493
34023580	2.71921
34023582	2.41133
34023584	2.37438
34023586	2.60345
34023588	2.64039
34023592	3.10591
34023615	5.37438
34023646	4.11823
34023736	3.97783
34023766	3.97044
34024176	4.47044
34024485	3.92611
34024766	3.06404
34024895	4.68719
34025546	3.22414
34025563	2.82512
34025576	4.23892
34025594	2.54433
34025717	2.22906
34026272	2.79803
34026723	3.05172
34026936	2.47783
34027047	3.02217
34027120	2.62069
34027166	3.03941
34027242	2.89655
34027531	3.67488
34027721	2.84483
34028033	4.29803
34028114	3.11823
34028156	2.99261
34028274	4.42857
34028678	3.82266
34028836	3.5
34028936	4.13793
34029285	3.22414
34029461	5.33251
34029491	3.34975
34029621	3.28325
34029776	4.75616
34030038	3.72167
34030040	3.90394
34030068	3.97291
34030197	3.93103
34030301	5.73892
34030438	4.12808
34030737	5.24384
34030889	4.72167
34030894	5.18227
34031090	4.77094
34031098	4.62808
34031214	5.2069
34031245	5.85222
34031375	3.4335
34031394	3.74138
34031461	3.53448
34031510	5.16995
34031512	3.33498
34031632	4.19458
34031988	4.66502
34032017	3.43842
34032044	3.4064
34032063	3.74631
34032397	3.33498
34032444	3.28079
34032720	3.0936
34033186	4.06897
34033355	2.53941
34033441	1.96798
34033823	4.34729
34034076	4.04433
34034392	3.31773
34034535	3.54187
34035382	3.80542
34035404	4.04187
34035435	3.94089
34035675	4.11084
34035707	4.68719
34036103	2.89409
34036332	2.89163
34036339	5.65517
34036584	4.60591
34036594	4.05665
34036699	5.5
34036753	4.38424
34036841	5.46305
34037172	3.79803
34037186	3.92365
34037484	3.39409
34037640	4.06404
34037747	3.6601
34037763	1.99015
34038191	2.48768
34038376	2.11084
34038743	3.92857
34038798	3.00493
34039228	3.04926
34039547	3.22167
34039746	3.49261
34039795	3.88177
34039813	2.39409
34040027	2.29557
34040033	2.65271
34040275	4.27833
34040404	2.2266
34040660	2.37931
34040718	4.76847
34040967	2.94828
34040970	2.92611
34041187	3.02217
34041312	2.78325
34041608	2.78325
34041621	2.90887
34041637	2.99507
34041724	3.56158
34041803	2.03941
34041877	2.91379
34041998	1.94089
34042136	2.07882
34042160	2.94335
34042449	1.69951
34042450	1.73892
34042610	1.75369
34042798	2.35222
34043097	1.86453
34043253	1.88177
34043830	1.78325
34043909	2.95813
34043936	2.1133
34043991	2.18719
34044128	2.6601
34044248	2.44089
34044347	1.70936
34044436	1.74631
34044459	2.02217
34044512	2.7931
34044596	2.49507
34044717	2.39163
34044844	2.49261
34045114	3.65025
34045134	1.96059
34045413	2.95074
34045879	1.90148
34045952	2.25616
34045964	3.1133
34046052	2.08128
34046467	2.4335
34046481	2.04187
34046525	4.26601
34046637	3.10837
34046675	2.9064
34046684	3.20197
34046726	3.16502
34046737	2.69458
34046754	3.70443
34046837	1.80296
34046887	1.70936
34046996	1.87685
34047020	2.56404
34047650	3.55665
34047658	3.47044
34047704	3.29557
34047733	2.9803
34047747	3.25862
34047871	4.35222
34047874	2.06404
34048014	2.24631
34048037	2.50493
34048070	2.21429
34048080	2.79064
34048159	2.26601
34048198	3.09606
34048287	2.43103
34048330	2.87685
34048486	3.55419
34048514	2.26601
34048586	1.75123
34048612	2.35468
34048658	2.29557
34048980	1.4064
34048988	1.43842
34049222	1.69212
34049263	1.11576
34049319	1.21182
34049335	1.1133
34049383	1.32266
34049524	1.28818
34049633	1.96059
34049674	1.12069
34049819	1.867
34049834	1.28818
34049905	1.29557
34049992	1.15764
34050007	0.963054
34050021	0.995074
34050069	1.26108
34050294	1.45074
34050454	1.51724
34050500	1.78325
34050621	2.30296
34050647	2.19951
34050684	2.65764
34050706	2.09606
34050844	2.08128
34050884	2.08128
34050904	2.67734
34050909	2.40148
34050990	2.94089
34051050	2.43596
34051074	2.62808
34051356	3.30788
34051424	1.89655
34051438	1.89655
34051447	2.38916
34051517	1.89655
34051552	2.40394
34051700	1.91133
34051705	2.14286
34051940	2.33744
34052280	2.84729
34052354	2.07389
34052524	1.88177
34052525	2.62808
34052529	3.2931
34052590	2.4532
34052605	2.4532
34052704	4.01724
34052705	3.5
34052717	2.61823
34052763	2.61084
34052774	2.41133
34052871	3.34975
34052944	7.78079
34053072	10.101
34053174	8.82266
34053222	8.82266
34053223	8.82266
34053265	9.01478
34053277	8.75862
34053286	8.75862
34053325	13.2562
34053361	8.2069
34053409	8.2069
34053418	8.2069
34053480	8.2069
34053532	9.35468
34053552	6.96059
34053608	8.32512
34053618	8.39655
34053772	6.89163
34053922	6.89655
34054000	7.95813
34054105	6.98522
34054117	7.00985
34054120	14.9064
34054222	13.5788
34054307	13.5788
34054316	13.5788
34054341	13.5788
34054356	20.9138
34054405	17.9951
34054415	17.9951
34054458	18.1946
34054686	18.1281
34054691	18.1281
34054704	18.1281
34054710	18.1281
34054712	18.1946
34054738	17.9951
34054867	17.9951
34054888	17.9951
34054920	17.9951
34055038	17.9951
34055088	17.9951
34055163	18.0197
34055202	21.2783
34055305	8.15271
34055310	8.15271
34055312	10
34055356	7.2069
34055357	7.1133
34055361	13.803
34055418	10.5961
34055549	10.5961
34055555	10.5961
34055593	10.5961
34055610	11.2241
34055787	9.85714
34055828	11.4581
34055831	8.63054
34055852	8.63547
34055896	9.12069
34055908	9.65271
34055961	8.50246
34055995	12.4187
34056150	7.5936
34056156	7.5936
34056219	7.5936
34056220	7.5936
34056246	7.60837
34056411	8.52463
34056412	6.58374
34056473	5.83005
34056589	6.70936
34056595	5.80049
34056606	5.83251
34056679	7.55911
34056719	5.39655
34056727	8.20936
34056780	6.53695
34056799	6.5
34056810	8.07635
34056908	7.07635
34056948	6.72414
34056986	6.72414
34057016	8.42365
34057093	6.19212
34057150	5.42118
34057382	5.42118
34057403	10.3596
34057435	11.335
34057585	11.8522
34057832	12.2315
34058635	10.7291
34058639	9.63054
34058640	10.1798
34058878	10.7759
34058994	8.71675
34059007	10.2808
34059011	9.18473
34059021	9.34483
34059022	9.65025
34059035	13.5345
34059087	12.8966
34059089	13.4828
34059095	12.8498
34059099	12.0419
34059109	11.0123
34059122	11.3867
34059143	10.9089
34059241	10.1527
34059249	9.81034
34059266	9.28325
34059299	8.44581
34059302	8.24138
34059320	7.10591
34059321	6.57389
34059324	6.64286
34059342	6.9335
34059361	5.79803
34059367	6.85961
34059408	7.17241
34059438	5.83744
34059439	11.8227
34059753	9.33251
34059775	9.31773
34059845	9.31773
34059887	9.31773
34059888	9.60591
34059935	7.02956
34059952	6.91872
34060014	7.63793
34060016	8.5936
34060032	7.91379
34060076	10.3941
34060097	8.61084
34060113	8.61084
34060137	8.61084
34060173	9.38177
34060176	9.49015
34060186	8.77586
34060189	8.77586
34060218	8.77586
34060223	9.4335
34060256	8.14778
34060264	8.05911
34060265	8.12069
34060329	8.18473
34060442	9.23399
34060454	10.0099
34060484	9.25616
34060489	9.66995
34060606	8.45813
34060748	8.45813
34060785	11.6207
34060786	8.69212
34060828	8.48276
34060892	8.42611
34060927	11.7734
34060947	11.0862
34061136	11.0862
34061173	11.0862
34061179	11.0862
34061203	11.7685
34061279	11.4039
34061347	14.0049
34061431	9.42365
34061583	9.42365
34061685	9.57143
34061711	12.8522
34061723	10.3498
34061774	10.4803
34061969	10.7192
34062003	13.0172
34062104	12.133
34062203	10.9507
34062272	10.8695
34062319	10.8695
34062328	13.7931
34062351	9.65271
34062360	9.67734
34062366	10.1478
34062440	14.4803
34062455	11.7414
34062498	11.7167
34062669	11.7167
34062743	11.7167
34062759	11.7167
34062799	11.7241
34062828	13.436
34062838	9.06404
34062873	7.70936
34062956	7.70197
34062982	10.3793
34063017	8.05911
34063019	8.11576
34063029	8.22414
34063073	9.82512
34063101	9.41133
34063193	8.71921
34063257	9.57389
34063281	9.41626
34063310	14.4113
34063445	11.9286
34063520	13.5985
34063588	12.5099
34063609	12.5099
34063622	12.5099
34063677	12.5837
34063762	12.9704
34063787	12.8202
34063814	9.3399
34063932	11.4433
34063939	10.7808
34063945	10.6429
34063997	10.6429
34064013	10.6429
34064022	12.8399
34064047	9.66502
34064380	15.7241
34064572	13.4236
34064596	17.2118
34064599	15.0148
34064633	15.0148
34064653	15.0148
34064669	15.0616
34064697	15.5542
34064719	17.9926
34064800	14.2808
34064817	14.234
34064971	14.234
34064979	14.234
34065057	14.899
34065093	12.9704
34065116	12.9901
34065117	12.9384
34065121	13.1355
34065160	13.6281
34065176	13.1182
34065193	14.0468
34065216	16
34065236	14.2882
34065366	14.2315
34065372	14.2315
34065414	14.9236
34065510	13.9901
34065567	13.298
34065661	13.3547
34065667	15.3744
34065704	13.298
34065759	13.3547
34065866	17.5172
34065886	15.3744
34065909	15.3744
34065931	15.4409
34065980	15.3744
34065984	15.3744
34066126	21.8941
34066155	17.8818
34066300	18.1182
34066327	17.0246
34066449	17.1478
34066569	17.3916
34066765	17.0813
34066790	18.1675
34066803	17.8079
34066804	17.4507
34066880	17.4507
34066891	19.5271
34066893	13.2167
34066909	13.33
34067023	13.9655
34067094	13.8054
34067104	17.6502
34067150	13.3892
34067151	13.2044
34067169	13.2044
34067198	13.2044
34067215	13.2044
34067243	13.2044
34067270	14.0099
34067287	10.4039
34067311	10.4039
34067368	11.1256
34067395	10.532
34067476	10.3621
34067493	11.3695
34067545	10.3325
34067617	10.3473
34067695	10.3473
34067814	11.8325
34067834	11.7241
34068009	10.9113
34068063	8.62069
34068113	8.65271
34068125	9.65025
34068178	11.4458
34068188	7.11823
34068212	6.66256
34068215	6.30296
34068282	6.25616
34068335	6.38916
34068450	5.55911
34068514	5.22414
34068522	5.22414
34068537	10.5542
34068543	9.86207
34068591	9.86207
34068604	9.86207
34068643	14.3103
34068672	11.0887
34068684	11.0887
34068759	11.0887
34068767	11.0887
34068769	11.0887
34068786	11.0887
34068930	11.0887
34069019	11.165
34069036	13.5616
34069038	10.9335
34069165	7.62315
34069290	5.57882
34069374	5.49015
34069503	8.11084
34069564	7.40148
34069649	7.26108
34069650	7.9532
34069888	7.27586
34069977	7.26108
34070033	14.3153
34070037	12.3966
34070073	12.3966
34070130	12.3966
34070134	12.3966
34070160	12.3966
34070213	12.3966
34070251	12.3966
34070295	12.3966
34070326	12.3966
34070406	12.3966
34070440	16.2537
34070484	8.64039
34070576	8.64039
34070590	8.70936
34070661	10.702
