## Supplementary Tables and Files for "Genetic Adaptation in New York City Rats": chr16_snpDist_N_to_A_Hvals.txt (part 5 of 11)

x	H
34070663	10.7291
34070715	9.3399
34070772	9.3867
34070773	9.30542
34070796	11.4778
34070830	7.76601
34070865	7.76601
34070867	11.5788
34070956	9.67241
34070993	9.67241
34071088	9.67241
34071137	9.67241
34071156	9.67241
34071169	13.133
34071188	8.70197
34071213	8.70197
34071218	8.70197
34071324	8.81527
34071373	9.45074
34071383	7.40394
34071416	7.37438
34071427	6.50985
34071464	7.92118
34071491	10.9877
34071519	9.2931
34071538	9.2931
34071545	9.2931
34071547	9.2931
34071682	9.2931
34071701	9.33744
34071732	11.9335
34071877	11.064
34071948	7.57143
34071971	7.57143
34072007	8.4064
34072013	7.63547
34072037	7.13054
34072060	6.96059
34072061	9.58867
34072065	8.91872
34072066	9.7266
34072101	9.7931
34072140	9.09113
34072152	9.0468
34072158	9.62069
34072173	9.04187
34072182	8.21921
34072185	8.21921
34072191	8.27586
34072227	9.96305
34072264	8.80049
34072278	6.97291
34072293	6.85961
34072312	10.4261
34072345	9.73399
34072608	9.73399
34072644	9.73399
34072673	9.73399
34072739	9.73399
34072768	13.9015
34072788	7.41626
34072793	7.41626
34072794	7.41626
34072796	7.41626
34072801	7.41626
34072846	10.2044
34072874	5.94828
34072902	8.3202
34072981	6.79557
34073060	6.61576
34073139	6.61576
34073190	6.61576
34073198	7.26601
34073236	5.24138
34073328	5.29064
34073431	5.31527
34073441	5.25123
34073442	7.96798
34073506	7.24138
34073526	7.30542
34073645	7.72167
34073666	12.1108
34073700	10.436
34073790	10.436
34073816	10.436
34073826	10.436
34073890	10.436
34073931	10.436
34073933	10.436
34074134	14.5616
34074169	7.6798
34074207	7.6798
34074225	7.6798
34074226	7.6798
34074396	10.1281
34074642	7.33498
34074680	7.66749
34074684	6.06158
34074712	6.00493
34074762	7.00739
34074916	5.58621
34074939	5.52956
34074998	5.52956
34075056	5.57635
34075085	5.97291
34075145	5.68719
34075192	5.12808
34075241	5.13054
34075260	5.10099
34075293	5.10099
34075465	5.21429
34075536	5.07389
34075553	5.2069
34075723	5.53695
34075745	3.55911
34075751	4.04926
34075832	6.10837
34075835	5.52956
34075872	5.53941
34075879	5.52956
34075951	5.52956
34075980	5.52956
34076041	5.52956
34076080	5.633
34076165	5.52956
34076181	5.52956
34076289	5.64286
34076293	5.52956
34076314	6.77586
34076506	6.03695
34076553	5.92857
34076580	6.85714
34076606	5.83744
34076615	5.66749
34076668	5.21182
34076672	3.94335
34076765	4.0665
34076839	3.48522
34076847	3.8867
34076883	4.36453
34076886	3.63547
34076913	3.58867
34076925	4.30296
34076985	5.10591
34077181	4.28818
34077241	4.12562
34077308	4.69212
34077326	4.7931
34077408	4.10099
34077424	4.10099
34077484	5.50246
34077518	4.15271
34077547	4.7266
34077709	5.1133
34077763	4.8202
34077808	3.83251
34077810	3.9532
34077873	3.47537
34077942	3.16256
34078126	3.21921
34078264	3.11084
34078424	3.16749
34078431	5.04433
34078455	4.30542
34078497	4.33251
34078600	4.30542
34078602	4.30542
34078706	4.34236
34078712	7.26601
34078746	5.70443
34078747	5.70443
34078867	5.70443
34078899	5.70443
34078915	5.70443
34078973	5.70443
34078998	5.70443
34079076	5.70443
34079138	5.70443
34079180	6.39655
34079193	5.81773
34079224	5.76108
34079227	7.04433
34079230	6.4803
34079263	6.47291
34079279	6.35961
34079300	7.02463
34079308	5.9803
34079365	5.83005
34079370	8.02709
34079445	6.59113
34079491	6.59113
34079515	6.59113
34079521	8
34079559	4.16749
34079562	3.72414
34079588	4.59852
34079630	3.83498
34079648	4.2266
34079672	4.07635
34079678	3.56158
34079769	3.93103
34079770	3.63793
34079804	4.64286
34079839	5.30542
34079936	9.367
34079968	7.36946
34080003	7.79064
34080056	7.30296
34080059	7.05665
34080100	10.1576
34080106	9.28571
34080123	9.26355
34080147	10.9187
34080357	9.87192
34080361	9.00739
34080371	9.52463
34080397	11.6108
34080747	10.4754
34082178	9.49754
34082186	9.56158
34082408	8.93103
34082417	8.37685
34082418	8.01478
34082419	7.3399
34082430	7.17241
34082465	10.1478
34082504	7.37685
34082510	8.98522
34082518	8.12069
34082567	8.66749
34082589	8.88424
34082638	9.43103
34082940	9.50493
34083881	8.31773
34083955	7.24877
34083966	6.93842
34084301	11.399
34084486	11.3202
34084839	10.4631
34084854	10.1946
34084919	11.9951
34084948	10.4901
34084956	9.81527
34084980	10.9458
34085005	9.2266
34085037	8.63547
34085097	8.63547
34085140	8.72167
34085156	7.95074
34085206	7.32512
34085221	6.97537
34085361	13.0591
34085395	10.6207
34085465	10.2217
34085493	9.633
34085498	10.7094
34085504	11.9187
34085516	11.5025
34085537	11.1773
34085541	11.3498
34085544	11.2906
34085565	10.9532
34085642	9.99507
34085655	9.8867
34085782	9.80049
34085852	7.53202
34085930	6.73399
34085987	5.41133
34085995	6.81527
34086000	5.53941
34086253	5.80296
34086560	4.46059
34086577	4.50985
34086581	4.07389
34086586	5.96059
34086644	5.85714
34086682	5.61576
34086761	5.50739
34086772	7.64778
34086851	6.18473
34086867	6.21182
34086876	6.15764
34086950	6.84975
34086954	5.43596
34086989	5.43596
34087064	5.43596
34087105	5.43596
34087108	6.73153
34087110	5.2931
34087238	6.21921
34087306	6.47783
34087403	7.66502
34087442	6.44089
34087474	6.42611
34087499	6.44089
34087609	6.42611
34087680	6.48276
34087727	6.42611
34087910	6.42611
34088061	6.42611
34088073	6.42611
34088165	6.50493
34088249	6.47291
34088329	6.47291
34088353	6.47291
34088382	6.49015
34088544	6.48522
34088589	6.56404
34088616	6.52217
34088657	8.53202
34088803	6.81773
34088878	6.94335
34088887	6.81773
34088897	6.81773
34088960	6.87438
34088962	6.81773
34088968	6.81773
34089167	6.81773
34089184	7.88177
34089413	6.83744
34089438	7.50985
34089453	6.80788
34089487	7.57389
34089489	7.94089
34089547	7.27586
34089566	7.14286
34089568	7.83498
34089592	7.14286
34089611	7.14286
34089615	7.83498
34089642	7.14286
34089868	7.14286
34089918	7.14286
34090063	7.14286
34090082	7.25369
34090103	8.77586
34090107	7.50246
34090150	7.50246
34090190	7.50246
34090197	8.04187
34090205	8.17488
34090212	6.66749
34090310	7.12069
34090319	6.66749
34090344	7.39901
34090393	7.39655
34090463	6.73645
34090496	8.16502
34090603	6.73645
34090651	6.75123
34090696	6.76108
34090739	6.7069
34090760	6.7069
34090789	7.0665
34090793	6.10345
34090811	9.5468
34090914	10.3596
34090944	8.80049
34091001	8.43596
34091003	9.03448
34091155	9.00493
34091171	8.78079
34091247	8.7266
34091280	9.64286
34091282	8.97291
34091425	8.74631
34091437	9.64039
34091521	8.94335
34091525	8.86207
34091526	8.86207
34091532	8.86207
34091611	8.86207
34091623	8.91872
34091639	8.73153
34091675	8.75123
34091693	10.7438
34091738	8.31281
34091746	8.30296
34091759	8.3867
34091792	8.31527
34091843	8.9803
34091851	7.95074
34091884	8.61576
34092035	10.5764
34092206	9.77586
34092293	10.1084
34092302	9.77586
34092328	9.77586
34092360	9.77586
34092383	9.77586
34092413	9.77586
34092518	9.77586
34092535	9.77586
34092545	9.77586
34092605	9.77586
34092618	10.4089
34092687	12.7808
34092695	12.8793
34092749	11.665
34092756	11.665
34092863	12.2931
34092902	11.6453
34092947	11.6182
34093030	11.6453
34093069	11.6453
34093103	12.5148
34093217	11.6995
34093221	11.2266
34093279	11.8916
34093297	11.1995
34093328	11.1995
34093333	11.2266
34093337	11.1502
34093384	11.1232
34093437	11.1232
34093482	11.1773
34093501	11.1232
34093525	11.1232
34093731	11.1232
34093755	11.8153
34093812	11.1232
34093884	11.1232
34093899	11.8153
34093965	11.1232
34094125	11.1232
34094149	11.1232
34094155	14.1059
34094195	9.99507
34094234	9.92857
34094442	9.92857
34094465	9.92857
34094512	9.92857
34094516	9.92857
34094547	9.98522
34094589	9.92857
34094592	9.92857
34094621	10.0148
34094673	11.6773
34094831	10.3374
34095000	10.3374
34095025	11.8596
34095084	10.4187
34095125	10.4483
34095168	10.2759
34095225	10.2488
34095308	10.2759
34095328	10.303
34095354	10.1749
34095419	11.5591
34095455	10.1749
34095478	10.2315
34095578	11.601
34095726	11.1355
34095767	8.51724
34095779	8.85468
34095894	8.46059
34095963	8.85714
34096006	8.46059
34096049	9.72167
34096093	6.88916
34096110	6.5197
34096166	6.64286
34096205	7.31034
34096211	6.56897
34096363	6.56897
34096400	6.65764
34096417	6.7069
34096437	6.5936
34096445	6.88424
34096464	6.76355
34096478	6.10591
34096619	5.98276
34096630	6.46552
34096750	6.51724
34096769	6.37438
34096939	5.65517
34096972	5.64532
34096986	5.64532
34096987	5.74384
34097029	6.02463
34097285	4.9532
34097352	4.48768
34097442	5.18966
34097449	5.31281
34097472	4.5936
34097721	4.58374
34097807	4.77833
34097902	4.81773
34097939	5.04926
34097975	6.01232
34098059	5.06404
34098068	4.77094
34098080	6.07882
34098118	5.14039
34098257	5.5665
34098308	4.26355
34098314	5.09606
34098320	5.74384
34098330	4.74138
34098343	5.51478
34098380	4.95813
34098472	4.44581
34098477	7.12562
34098609	5.33744
34098611	5.5665
34098658	6.18227
34098665	6.60837
34098703	6.08128
34098709	6.08128
34098740	6.08128
34098797	6.08128
34098802	6.12562
34098824	8.03448
34098854	9.13054
34098883	7.72167
34098915	7.82266
34098972	8.36453
34098979	7.69951
34099023	7.75616
34099073	7.75369
34099083	7.64532
34099113	7.61823
34099172	8.42365
34099310	7.74631
34099346	9.17734
34099470	9.19704
34099511	8.92365
34099578	8.89901
34099598	10.8202
34099630	10.3399
34099701	10.2906
34099712	9.62315
34099723	10.3005
34099748	9.64039
34099752	9.6798
34099770	11.0074
34099783	9.56404
34099800	9.73399
34099855	9.56404
34099872	9.56404
34099982	9.62069
34100108	9.56404
34100154	9.56404
34100237	9.56404
34100282	9.56404
34100390	9.56404
34100392	9.63793
34100480	9.74631
34100625	9.5936
34108392	7.04187
34108505	7.44335
34108563	6.59852
34108631	6.6133
34108698	7.28571
34108716	6.5936
34108721	6.92611
34108747	6.5936
34108829	8.36453
34109255	7.05665
34109268	6.72414
34109287	6.72414
34109318	7.44335
34109350	6.72414
34109354	6.72414
34109383	6.77833
34109427	6.72414
34109482	6.72414
34109486	6.72414
34109491	6.72414
34109625	6.72414
34109699	6.72414
34109730	7.15025
34109792	6.84236
34109841	6.53695
34109864	6.83498
34109887	6.46305
34109894	8.21921
34110078	7.55172
34110207	7.54187
34110286	6.93596
34110504	6.56158
34110569	5.71675
34110636	5.60837
34110653	5.46305
34110669	6.17734
34110746	5.5197
34110829	7.45074
34110884	6.15764
34110895	6.70443
34110978	6.39409
34111001	6.90148
34111057	4.87685
34111074	6.1601
34111118	5.16995
34111174	5.31773
34111216	4.81281
34111242	9.55665
34111367	7.64778
34111403	7.57143
34111577	7.57143
34111625	8.30788
34111812	8.20936
34111920	8.08374
34111987	9.83251
34111997	8.93596
34112010	8.5197
34112011	9.133
34112037	8.45567
34112049	9.25616
34112086	8.56404
34112142	8.56404
34112214	9.31773
34112265	9.37192
34112320	8.67488
34112340	8.67488
34112387	10.7512
34112535	8.61823
34112634	8.6798
34112645	9.28325
34112660	8.53695
34112664	8.65517
34112757	8.56404
34112767	10.0394
34112818	9.2931
34112857	9.31281
34112889	9.35468
34112901	10.5665
34112965	9.78325
34113009	9.69212
34113057	9.66749
34113144	9.70197
34113172	9.96552
34113184	10.532
34113191	9.867
34113192	9.867
34113386	10.0025
34113455	10.0049
34113551	9.99015
34113559	9.92118
34113570	9.95567
34113597	9.89409
34113642	10.0025
34113683	10.0911
34113698	9.94828
34113708	9.94828
34113709	10.0099
34113886	9.94828
34113891	10.6675
34113894	9.867
34113903	9.867
34113991	15.3251
34114012	14.633
34114019	14.633
34114023	14.633
34114043	14.633
34114048	14.633
34114090	14.633
34114103	14.8054
34114176	14.6798
34114200	15.2882
34114201	13.7315
34114227	8.84975
34114333	8.69951
34114385	8.69951
34114426	9.39163
34114440	8.69951
34114500	10.0493
34114656	9.70197
34114675	9.50493
34114684	5.01478
34114692	5.93596
34114729	5.28571
34114730	9.37685
34114791	7.71675
34114836	7.54926
34114849	6.87192
34114860	6.87192
34114865	9.64039
34114866	7.53695
34114880	7.53695
34114891	7.53695
34114900	8.22906
34114907	6.89901
34114947	7.53695
34115094	6.87192
34115162	6.87192
34115237	9.39163
34115288	9.08621
34115476	8.34975
34115518	8.34975
34115609	8.34975
34115621	9.73399
34115856	7.04433
34115857	7.04433
34115865	7.04433
34115885	8.42857
34115929	7.73645
34115948	7.73645
34116088	7.73645
34116353	9.20936
34116355	7.10099
34116390	7.35714
34116514	6.37685
34116577	6.42857
34116707	6.28818
34116739	6.37192
34116782	6.36946
34116837	6.31527
34116944	6.39901
34117038	6.66995
34117141	7.59113
34117220	7.22167
34117221	7.16256
34117333	5.62808
34117363	6.30788
34117369	5.15764
34117394	12.0788
34117513	10.6946
34117675	10.6946
34117692	11.6429
34117706	11.1798
34117711	11.1798
34117721	11.1798
34117758	11.1798
34117762	11.1798
34117766	11.1798
34117797	11.1798
34117867	13.2266
34118098	7.0197
34118200	3.49015
34118239	3.83744
34118345	3.35961
34118469	3.35714
34118517	5.08374
34118598	3.42118
34118725	2.76847
34119409	2.95074
34119532	4.97044
34119660	3.67488
34119734	3.71921
34119895	3.67488
34119897	3.67488
34119924	6.28818
34119926	4.46059
34120054	4.46059
34120154	4.46059
34120458	4.55911
34120763	4.60837
34120764	3.95813
34120793	4.31527
34120827	3.99754
34120860	3.06897
34120911	3.07143
34120925	3.01724
34120944	2.65271
34121021	2.85468
34121034	3.64039
34121162	2.09113
34121170	3.43842
34121584	3.33498
34121634	5.99261
34121658	4.5
34121659	4.27833
34121853	4.37438
34121877	4.94335
34122018	3.33744
34122101	5.4335
34122103	3.11576
34122137	3.04926
34122286	3.2266
34122297	3.84729
34122469	4.41626
34122482	3.11823
34122532	3.1133
34122539	10.7882
34122595	8.41133
34122690	9.12315
34122773	8.35468
34122826	8.10345
34122830	10.2438
34122837	9.37685
34122857	9.29064
34122903	10.1823
34122904	12.165
34122974	11.2882
34123083	10.4039
34123085	10.697
34123086	10.697
34123091	9.98768
34123114	10.5764
34123116	9.36946
34123126	9.14532
34123143	8.68473
34123146	7.08374
34123160	7.48276
34123200	8.5936
34123216	5.30788
34123301	5.0468
34123314	5.81773
34123316	8.60837
34123355	6.95074
34123382	6.87438
34123391	6.00985
34123431	5.45074
34123436	5.22167
34123467	3.62562
34123487	4.14039
34123498	3.633
34123500	2.25123
34123528	2.07882
34123532	3.98522
34123542	2.4803
34123547	2.4335
34123568	2.35714
34123596	1.9335
34123610	5.77833
34123613	3.9064
34123706	4.14778
34123733	3.92118
34123748	3.35468
34123814	3.31034
34123821	2.82266
34123828	2.91379
34123829	3.4532
34123860	2.47783
34123912	2.37685
34123958	6.2931
34123966	3.867
34123967	3.75862
34123999	4.62315
34124033	4.26108
34124050	4.15025
34124113	5.77833
34124132	5.54187
34124144	4.73892
34124180	5.21675
34124215	14.4828
34124260	14.0985
34124305	14.1478
34124321	13.5419
34124323	12.8719
34124352	12.4803
34124355	13.6355
34124390	14.6207
34124426	15.0591
34125918	14.6921
34125958	13.2291
34125963	13.6232
34126742	13.17
34126757	11.6749
34126794	11.1798
34126801	11.1281
34126849	11.0665
34126866	10.3547
34126887	10.5369
34128243	9.96798
34128512	7.8399
34128516	8.26108
34128517	7.56404
34128520	8.2266
34128524	7.15764
34128578	6.88177
34128834	5.52709
34129427	4.57389
34129466	3.19212
34129478	7.17734
34129499	4.5468
34129559	4.53695
34129662	4.36207
34129675	4.29557
34129688	3.6133
34129711	4.79064
34129741	3.08374
34129805	4.09606
34129814	1.65517
34129816	1.867
34129843	1.36946
34129903	4.66749
34129935	4.09113
34130006	3.99015
34130043	3.57882
34130056	4.19458
34130070	3.74138
34130081	3.74138
34130096	3.73645
34130119	2.86207
34130120	4.96305
34130152	4.5665
34130195	4.30788
34130288	5.62562
34130290	3.09113
34130345	7.14532
34130393	9.5936
34130409	9.23153
34130481	9.03695
34130502	9.60099
34130564	9.89901
34130622	8.96552
34130642	7.82759
34130655	7.30788
34130677	5.94335
34130772	5.61084
34130804	5.55911
34130897	4.80296
34130934	2.41872
34130946	2.4335
34131078	5.49754
34131087	3.55665
34131089	3.76108
34131168	4.07635
34131220	2.87685
34131244	1.99754
34131246	5.11576
34131248	3.39901
34131260	4.23399
34131262	3.81527
34131263	3.68966
34131293	3.24384
34131298	3.76108
34131303	3.30296
34131304	4.03941
34131313	2.6133
34131321	3.06158
34131323	1.83251
34131324	1.64532
34131331	2.29803
34131354	1.08621
34131388	5.91379
34131395	3.37192
34131409	3.41379
34131417	3.7931
34131421	3.28818
34131423	3.90887
34131424	4
34131431	3.89163
34131432	3.62562
34131446	3.62562
34131448	4.8399
34131450	4.46059
34131543	4.69951
34131561	4.40887
34131586	5.55172
34131614	4.52463
34131624	3.53202
34131632	3.95074
34131642	3.6133
34131652	3.34729
34131671	3.62069
34131689	4.7931
34131694	3.17488
34131696	2.96059
34131700	2.76355
34131701	3.82759
34131702	1.89409
34131707	2.1601
34131708	0.17734
34131709	0.913793
34131747	1.07143
34131775	1
34131784	0.783251
34131788	3.4335
34131791	1.91379
34131816	1.89163
34131856	1.43842
34131878	3.30296
34131881	1.78325
34131905	1.91626
34131909	2.64778
34131915	1.27833
34131927	3.16995
34131956	2.52956
34131968	2.29557
34132036	1.94335
34132055	4.96552
34132078	1.61576
34132135	1.63547
34132141	1.80542
34132172	4.18966
34132220	1.80049
34132231	1.81281
34132238	1.86207
34132251	2.19704
34132272	1.56158
34132294	1.96305
34132299	0.832512
34132303	0.953202
34132339	1.53448
34132342	1.27586
34132392	2.56897
34132446	1.83005
34132453	1.83005
34132481	1.91626
34132640	2.58374
34132687	1.4532
34132766	1.16502
34132848	0.948276
34132864	1.17241
34132866	2.91872
34132882	2.77833
34132916	2.78571
34132917	7.18966
34132918	6.69212
34132963	6.63054
34132974	6.9064
34132975	7.30542
34133002	7.05419
34133057	7.73892
34133143	6.68227
34133227	6.68227
34133231	7.48276
34133280	5.78079
34133291	3.24138
34133292	8.05911
34133298	8.75862
34133313	9.73892
34133335	9.66502
34133336	9.57882
34133342	9.57882
34133343	9.57882
34133359	10.4089
34133402	10.6232
34133441	8.84483
34133488	7.97044
34133504	5.09113
34133517	5.99754
34133585	5.57389
34133607	4.73892
34133638	5.56404
34133645	5.07635
34133655	10.4261
34133657	7.84975
34133672	7.93842
34133683	7.84975
34133701	8.09113
34133705	7.74384
34133725	7.95567
34133729	7.71921
34133783	7.83744
34133801	7.53695
34133806	11.3005
34133879	5.54433
34133936	5.89163
34134052	5.83498
34134079	6.73645
34134142	4.39163
34134143	4.60099
34134230	4.51724
34134234	6.25369
34134260	5.62562
34134280	5.83744
34134347	5.34236
34134363	5.61084
34134366	7.66995
34134409	4.97044
34134446	4.80542
34134488	7.26108
34134510	6.02709
34134591	4.65764
34134687	5.84729
34134806	4.14778
34134994	7.16256
34135156	4.75369
34135175	4.38916
34135204	8.45074
34135248	6.9064
34135273	6.95074
34135330	6.54433
34135350	7.04433
34135422	6.68227
34135537	6.70443
34135750	9.93596
34135770	6.70197
34135926	6.00985
34135941	5.93596
34136106	5.93596
34136164	5.93596
34136222	12.4926
34136365	8.16502
34136709	8.16502
34136811	8.34975
34136857	8.65025
34137061	8.04926
34137179	8.46059
34137313	10.6872
34137327	12.7438
34137389	11.2537
34137439	10.697
34137446	12.0813
34137552	12.0271
34137707	11.2512
34137756	11.2512
34137817	11.2512
34138077	11.2512
34138132	11.4064
34138146	12.0049
34138365	8.89163
34138410	10.2783
34138560	6.09852
34138812	4.74877
34138959	5.90887
34138975	5.23645
34139071	6.81527
34139228	5.05911
34139765	5.14286
34139829	7.86207
34139855	5.75616
34140100	5.39163
34140452	6.59606
34140574	5.69212
34140610	5.66995
34140680	7.1601
34140843	5.00985
34141003	5.00985
34141097	5.40148
34141360	6.2266
34141461	6.96059
34141490	6.57882
34141570	7.93842
34141589	7.0197
34141632	6.96059
34142066	7.10591
34142194	9.16995
34142209	6.11823
34142271	5.97291
34142351	6.2266
34142446	12.5591
34142518	10.4483
34142801	11.2217
34142832	10.4064
34142840	9.80296
34142887	8.95813
34143078	13.1798
34143190	13.3448
34143207	13.2734
34143251	13.133
34143257	13.133
34143315	13.133
34143329	13.133
34143365	13.133
34143369	13.133
34143426	13.133
34143939	13.133
34143958	13.3941
34144340	12.3547
34144413	18.4877
34144498	9.63793
34144520	9.68473
34144529	9.61823
34144542	10.4828
34144562	10.2414
34144753	10.3054
34144790	10.2414
34144943	10.4163
34144963	10.2414
34145088	15.0764
34145157	8.99507
34145173	9.4335
34145227	13.9286
34145278	13.1404
34146355	12.8522
34146358	9.7069
34146400	9.56897
34151593	9.81527
34152182	6.70936
34152194	6.17488
34152215	6.17488
34152263	4.35961
34152278	8.33005
34152315	6.28818
34152341	5.47783
34152352	5.5197
34152372	4.65271
34152385	4.62562
34152386	4.18966
34152396	4.16256
34152432	4.44581
34152437	3.63547
34152451	0.985222
34152452	0.748768
34152528	0.729064
34152603	3.45813
34152698	5.31527
34152701	6.53448
34152842	6.23153
34152843	6.16256
34152857	5.99507
34152859	6.30542
34152865	5.94581
34152874	6.26847
34152885	8.29064
34152898	8.66995
34152906	9.06897
34156937	9.16256
34157303	9.42611
34157485	8.15025
34157488	7.99015
34157491	7.42365
34157513	6.86946
34157714	7.58867
34165880	8.73892
34166177	8.45813
34169802	7.52956
34169831	8.42611
34170046	8.35222
34170051	7.77094
34170052	6.83744
34170053	6.44581
34170059	6.25369
34170073	5.97537
34170074	5.14286
34170076	5.16256
34170084	14.9335
34170100	10.936
34170104	11.6108
34170111	11.4483
34170125	13.968
34170170	13.7389
34170186	13.8842
34170187	14.4754
34170378	14.4089
34170386	12.431
34170409	12.1478
34170412	11.8768
34170425	12.0468
34170433	11.1059
34170715	9.9532
34170758	8.86946
34170791	8.07389
34171214	6.90887
34171357	6.71429
34171358	8.42611
34171530	6.94089
34171736	6.40394
34171748	5.0197
34171820	4.65517
34171833	4.36207
34171835	4.44828
34171842	3.90148
34193772	4.43103
34194097	2.04187
34194106	1.60099
34194169	1.69704
34194307	1.9335
34194426	1.76108
34194429	5.49261
34194644	7.07389
34195709	6.83498
34195727	8.11576
34195828	6.65517
34195905	6.58867
34195940	9.35961
34195972	7.44335
34196012	7.44335
34196076	7.44335
34196102	9.54187
34196151	8.90394
34196241	8.27094
34196265	8.41872
34196323	8.65764
34196351	8.76601
34196397	7.43842
34196453	11.5246
34196463	11.7094
34196476	11.0813
34196507	11.0222
34196660	11.0222
34196833	14.6995
34196848	11.867
34196935	11.4212
34196952	11.4212
34197065	11.4212
34197284	11.4212
34197679	11.5764
34197787	11.7044
34197963	10.9606
34198087	10.4261
34198113	10.2956
34198243	10.5764
34198334	14.6158
34198355	9.7266
34198397	9.67488
34198407	9.67488
34198907	9.67488
34198956	10.1847
34198963	10.3621
34199034	8.88916
34199230	9.65764
34199231	7.09606
34199258	6.94335
34199394	8.3399
34199429	6.46798
34200047	8.44581
34200201	6.99754
34200221	7.0936
34200405	7.33498
34200406	6.89163
34200544	8.5665
34200557	6.28325
34200653	6.06158
34200682	7.91872
34200879	6.23645
34202142	6.46305
34202526	9.27833
34202644	8.31773
34202668	8
34202705	8.39409
34203185	8.30049
34203226	8.17241
34203324	8.15271
34203469	12.5936
34203710	8.40148
34203897	8.3399
34204134	9.26108
34204161	9.00739
34204210	9.03695
34204246	9.16256
34205006	11.6379
34205054	9.31034
34205326	9.24384
34205327	7.75123
34205347	7.88177
34205469	10.4286
34205477	8.0197
34205713	7.76355
34205714	7.9335
34205824	8.17241
34205869	9.0665
34205877	6.7266
34205879	6.82512
34205899	7.32266
34205922	8.14286
34205956	6.40394
34213142	6.33498
34213259	10.8498
34213465	9.27094
34213480	9.67241
34213618	9.90394
34213629	10.5591
34213800	9.09852
34213853	9.29557
34213956	9.97291
34213975	9.22414
34214011	8.59852
34214170	10.0197
34214260	9.31527
34214280	9.57143
34214394	10.3177
34214508	11.4384
34214521	8.58867
34214552	7.9803
34214726	8.30296
34214876	8.07882
34214976	8.37192
34215171	8.0468
34215288	7.14532
34215615	7.1601
34215616	7.13547
34215674	7.90148
34215771	8.47537
34215840	9.14532
34216014	9.15764
34216062	9.34975
34216129	9.48522
34216188	9.25862
34216207	9.50739
34216282	10.6527
34216470	7.63054
34216862	6.89655
34217046	6.77833
34217315	8.55665
34217414	7.54433
34217447	7.4064
34217484	9.07635
34217577	6.78325
34217581	6.74138
34217742	6.34236
34217856	6.37192
34218293	6.22414
34218440	6.48522
34218566	5.96552
34218663	7
34218682	6.21675
34218818	9.15764
34218933	7.30542
34219285	8.59852
34219287	9.81773
34219342	9.73645
34219372	10.0911
34219444	10.0887
34219509	10.0246
34219623	9.58374
34220166	9.8867
34220474	10.1232
34220544	7.18473
34220568	7.36453
34220607	8.61084
34220642	6.18227
34221087	6.35468
34221388	8.25369
34221442	7.3399
34221500	6.8867
34221526	7.15271
34221676	7.4803
34221736	8.46305
34221883	6.34975
34222088	6.06158
34222372	7.01232
34222467	5.24877
34222472	5.62069
34222572	5.26355
34222667	8.52463
34222780	7.69704
34223589	7.53202
34223662	7.53202
34223891	7.96059
34223957	6.76355
34224494	6.70197
34224548	7.44335
34224625	6.12808
34224647	5.30542
34224808	5.2931
34224985	5.6133
34225177	6.95567
34225226	5.2931
34225546	5.85222
34226008	7.48768
34226043	6.5936
34226088	7.06404
34226146	7.48522
34226169	6.8202
34226243	7.03448
34226496	15.335
34226545	11.8177
34226546	11.7488
34226548	11.6823
34226555	12.0099
34226568	11.6059
34226982	11.5369
34227292	11.1724
34227421	11.9163
34227579	12.0764
34227609	9.89409
34227644	10.5911
34227716	11.1724
34227808	9.68966
34227812	10.3325
34228223	9.70443
34228251	8.93596
34228329	8.93596
34228487	9.10345
34228668	11.303
34228773	5.8202
34229022	5.8867
34229182	5.82759
34229242	9.3202
34229258	7.07882
34229289	7.44828
34229344	7.14778
34229444	7.16995
34236356	6.90394
34236399	7.48768
34236440	5.55419
34236474	7.88177
34236662	7.55419
34236666	7.31527
34236668	7.24631
34236762	7.25123
34237398	7.57635
34237600	7.52463
34238203	7.0197
34238471	7.14778
34238495	6.31034
34238567	9.3867
34238600	13.3079
34238789	12.2512
34238904	12.2906
34239072	16.0493
34239260	16.101
34239727	15.6232
34240072	16.266
34240357	16.202
34240358	16.7291
34240566	17.5936
34240779	16.4729
34240844	16.4729
34240898	16.9015
34240904	16.4729
34241429	16.4729
34241515	16.4778
34241900	17.0887
34241944	18.8054
34241960	16.798
34241989	16.9877
34242040	16.3424
34242249	16.6182
34242337	23.2931
34242405	19.2389
34242472	20.1059
34242993	19.3522
34243182	18.6675
34243280	18.6675
34243661	19.0961
34243921	18.6675
34244421	18.6724
34244538	19.431
34244547	18.8325
34244628	18.8374
34244739	18.8325
34244821	19.2365
34245021	18.1601
34245085	18.4286
34245292	18.1601
34245923	19.1576
34246054	19.0222
34246148	18.7537
34246337	18.7537
34246510	18.7537
34246574	22.3522
34246684	13.3695
34246685	13.3695
34246837	13.3695
34247217	13.3695
34247457	14.3128
34247829	12.5985
34247958	12.5985
34248444	12.6527
34248598	12.5985
34248600	12.7562
34248804	15.2192
34248884	12.67
34249043	12.3399
34249044	12.234
34249187	12.4778
34249945	11.9581
34250018	11.9606
34250119	12.3596
34250256	12.4138
34250263	11.9631
34250371	10.1749
34250546	8.37438
34250549	9.74138
34250614	6.82512
34250653	6.82512
34250716	6.82512
34251040	8.13547
34251130	8.04433
34251132	8.44089
34251281	9.69458
34251288	8.29064
34251306	8.22414
34251387	6.9803
34251497	11.1675
34251510	8.87685
34251577	8.87685
34251677	8.87685
34251693	9.14532
34251772	9.133
34252091	8.58128
34252094	9.18719
34252224	8.93103
34252238	8.93596
34252242	8.93103
34252322	10.3128
34252409	7.35222
34252548	7.24631
34252609	7.29064
34252664	13.7783
34252687	9.2266
34252689	9.22167
34252816	9.27586
34252887	9.19704
34253190	9.20197
34253283	9.19704
34253301	10.1429
34253444	8.78571
34253454	8.78079
34253468	8.78079
34253483	8.78079
34253536	10.835
34253739	7.94581
34253851	9.1798
34253867	6.25616
34254090	6.19951
34254200	6.25616
34254349	13.6527
34254410	12.1207
34254562	12.6084
34254657	12.5542
34254773	12.6379
34254916	12.6281
34254928	12.6281
34254938	12.6281
34254976	12.6281
34255018	12.6281
34255034	12.6281
34255049	13.0246
34255064	12.9704
34255144	13.1847
34255209	12.9926
34255210	11.2192
34255239	10.6256
34255259	10.4507
34255260	10.5025
34255332	11.0616
34255347	10.7808
34255381	10.7266
34255391	10.8941
34255395	10.4631
34255428	10.4631
34255437	10.4631
34255458	16.8054
34255467	13.0468
34255525	13.9433
34255554	13.569
34255558	13.569
34255610	14.4828
34255700	12.8128
34255702	12.9483
34255722	12.968
34255777	12.9631
34255781	10.6182
34255786	11.0616
34255788	9.07635
34255801	8.90887
34273947	7.99015
34273964	7.43103
34273977	7.30049
34274004	10.803
34274087	7.17734
34274207	6.84236
34274261	6.84236
34274340	6.84236
34274480	6.867
34274528	8.52956
34274800	6.50493
34275035	6.00739
34275057	8.05419
34275173	5.40887
34275202	4.38916
34275355	3.77586
34275369	3.81527
34275550	5.73892
34275664	4.20936
34279777	4.06158
34279855	4.20936
34279858	3.14039
34279890	3.63793
34279987	2.41133
34280051	2.86207
34280230	1.66995
34280288	2.02217
34280369	1.75616
34280393	3.1798
34280447	2.08621
34280546	2.09606
34280553	3.03448
34280633	1.78818
34280654	5.24384
34280660	3.65517
34280839	3.48768
34280908	3.48768
34280934	3.86453
34281008	4.06404
34281098	3.62808
34281149	7.03202
34281289	4.73153
34281303	4.49261
34281434	4.49754
34281522	4.49261
34281565	4.51232
34281713	5.49754
34281717	3.07143
34281718	3.07143
34281726	3.2734
34283443	3.58621
34283536	1.91626
34283542	3.03941
34283552	2.04433
34283809	1.83744
34283814	5.71182
34284441	7.1798
34284592	6.94828
34284921	6.4803
34285701	6.80296
34285795	6.59113
34285796	6.70936
34285851	6.17241
34285852	6.90887
34285856	7.34483
34285922	6.80788
34285966	7.74384
34286164	6.99015
34286181	8.35961
34286534	9.09113
34286713	6.82759
34287222	5.97537
34287262	5.37931
34287461	6.12069
34287484	5.25616
34287584	5.25616
34287631	5.77833
34287643	6.32759
34287836	2.29557
34287912	3.867
34288816	3.26601
34288820	3.07882
34288828	4.133
34288859	4.06158
34288998	3.55665
34289045	3.57389
34289354	3.70936
34289455	3.37931
34289819	3.76108
34289832	3.67488
34289975	8.99754
34290312	5.867
34290403	6.64039
34290407	7.69458
34290785	7.05419
34290803	7.10837
34291056	11.2488
34291309	9.33005
34291534	9.65517
34291679	8.64039
34292068	8.64039
34292432	8.74877
34292881	8.64039
34292891	8.64039
34292947	10.1158
34293004	9.29064
34293077	10.3621
34293152	8.01232
34293207	7.49754
34293293	8.28325
34293311	7.41626
34293341	12.798
34293373	8.91133
34293512	10.7438
34293532	10.1675
34293745	10.3793
34294045	9.90148
34294112	9.8867
34294210	9.94089
34294356	9.8867
34294616	9.8867
34294921	9.8867
34295020	10.4532
34295052	12.165
34295592	9.33744
34295812	7.7734
34295988	8.56158
34296434	8.06404
34296661	6.8399
34296957	6.68227
34297335	7.02956
34297642	6.29803
34298155	6.30049
34298295	6.95567
34298714	5.80788
34298985	5.67241
34299329	5.54433
34299520	4.98276
34299761	9.867
34299922	8.69212
34300004	9.8867
34300006	9.21429
34300309	9.6133
34300364	8.85222
34300367	8.20443
34300368	7.88916
34300540	9.68227
34300679	8.21921
34300768	7.86453
34300778	7.50985
34301084	7.15517
34301144	6.80049
34301240	6.26601
34301676	6.69704
34301734	6.75616
34301783	5.79064
34301816	5.16749
34301904	4.8399
34301958	4.75862
34302012	4.08867
34302015	2.50985
34302066	3.58374
34302100	2.5665
34302199	2.3399
34302254	2.13793
34302265	2.08374
34302286	2.02956
34302359	2.00246
34302370	1.98522
34302439	4.50985
34302503	3.7734
34302518	3.42365
34302553	3.57143
34302698	5.33744
34302702	3.77094
34302734	4.91133
34302747	3.72414
34302821	4.74877
34302847	4.34729
34302877	4.87438
34302899	5.44581
34302911	5.34483
34302980	5.92365
34302988	5.02956
34303109	5.85961
34303133	5.00739
34303228	4.3202
34303328	3.91626
34303396	6.30296
34303449	3.76847
34303648	3.60591
34310725	3.0665
34310762	2.21675
34310776	1.47783
34310777	1.23892
34310829	2.06158
34310857	1.45813
34310932	1.76108
34311036	1.46305
34311039	2.23892
34311046	0.945813
34311047	0.761084
34311057	1.24631
34311107	1.01478
34311151	1.08621
34311157	1.50985
34311186	1.68719
34311199	2.02463
34311342	2.08128
34311387	1.85468
34311410	2.50246
34311499	1.9064
34311515	2.35468
34311531	1.98522
34311537	1.30788
34311559	1.39655
34311570	3.53448
34311583	0.724138
34311669	0.679803
34311728	1.133
34311752	2.46798
34311787	1.31527
34311790	1.06897
34311830	1.0936
34311843	1.633
34311877	0.470443
34311900	0.492611
34311975	1.50246
34311996	1.75862
34312138	2.68227
34312156	2.56158
34312171	2.87192
34312193	3.42365
34312233	5.58867
34312272	3.77094
34312283	4.43596
34312284	4.11823
34312299	3.8399
34312304	2.97537
34312319	2.44335
34312422	1.81034
34312485	2.03941
34312527	2.07635
34312585	2.6133
34312622	1.98522
34312679	3.76108
34312710	2.61823
34312720	3.39901
34312740	2.52956
34312761	4.14039
34312824	2.43596
34312984	5.4064
34312996	2.8202
34313068	3.12808
34313154	3.25369
34313195	3.7734
34313231	2.53695
34313243	5.03941
34313244	2.40394
34313251	2.37438
34313265	2.87438
34313321	3.75123
34313366	2.2734
34313385	2.26355
34313397	2.38916
34313448	2.21429
34313472	4.22906
34313489	2.66995
34313490	3.77094
34313539	4.09852
34313566	3.67488
34313568	3.44828
34313649	3.31281
34313650	3.31281
34313655	4.39409
34313659	4.5
34313716	3.89163
34313735	5.17241
34313749	6.40148
34313750	7.22167
34313752	6.81034
34313763	6.81034
34313764	6.81034
34313786	7.43103
34313866	7.55911
34313867	7.77833
34313907	7.34483
34313914	5.23645
34313921	4.56897
34313928	4.56897
34313941	8.04187
34314010	6.82759
34314081	6.35714
34314082	6.03202
34314105	8.86207
34314130	7.30542
34314663	6.47291
34314679	13.3719
34314909	10.8621
34314961	10.6798
34314965	10.6798
34314970	10.6798
34315076	10.6798
34315244	12.7537
34315621	11.9138
34315791	11.9655
34315792	12.0222
34315874	11.9532
34315908	11.9532
34316363	13.0074
34316760	10.9778
34316926	9.70936
34317427	9.77094
34317455	9.70936
34317464	9.70936
34317602	11.734
34317736	6.40887
34318036	6.16749
34318449	6.62562
34318566	6.17734
34318832	7.88177
34319027	3.61823
34319136	4.31527
34319202	3.82512
34319730	3.31034
34319797	3.41379
34319844	3.96305
34320290	2.50246
34320336	2.74877
34320440	2.28079
34320695	3.08128
34320742	2.60345
34320801	2.60345
34321437	2.7266
34321637	2.44089
34321747	2.78818
34321955	2.35961
34322266	2.32512
34322649	2.867
34323006	2.35961
34323044	2.89409
34323701	3.21182
34323834	3.25862
34323876	4.04187
34324111	3.9532
34324530	3.34729
34324629	3.25616
34324823	3.68719
34324836	2.9064
34324857	5.32759
34324968	5.57389
34325287	5.26355
34325291	4.07635
34325295	3.44828
34325299	3.48768
34325601	4.3202
34325714	2.17241
34325883	2.1798
34326049	2.91626
34326054	2.46798
34326095	3.2931
34326530	2.49754
34326967	2.43842
34327284	2.43842
34327356	2.91133
34327490	2.9064
34327687	3.2069
34328072	2.82512
34328366	2.92857
34328388	2.42118
34328534	2.43842
34328581	2.35468
34328772	2.68227
34329031	2.60345
34329250	2.60345
34329501	1.92365
34329726	2.23892
34330083	2.31773
34330422	2.08128
34330539	2.12808
34330641	2.15517
34330765	2.31034
34330853	3.22414
34331000	2.15517
34331001	2.15517
34331026	3.31527
34331159	2.40148
34331327	1.98522
34331576	2.27833
34331660	2.44581
34332064	2.50246
34332136	2.80542
34332357	2.27833
34332548	4.47044
34332728	3.2069
34332729	3.2069
34332853	3.25369
34333239	4.17488
34333288	3.07143
34333384	2.33744
34333575	2.75862
34334603	2.10591
34334835	3.12069
34334925	2.75616
34335321	2.68966
34335478	3.34729
34335599	2.98768
34335744	3.07635
34335855	3.75616
34336073	2.3867
34336109	2.37192
34336123	2.88916
34336157	2.36207
34336177	2.34236
34336357	2.34236
34336549	2.34236
34336656	2.84483
34336817	2.97291
34337110	3.89409
34337120	2.98768
34337122	3.31281
34337719	2.75123
34337803	2.75123
34338452	2.75123
34338489	2.75123
34338530	3.26847
34338596	2.94335
34338898	3.67488
34338954	5.87438
34338958	4.76847
34338962	4.74384
34338966	4.5468
34338974	4.89409
34338976	4.30788
34339117	4.82512
34339183	3.08621
34339214	1.89409
34339218	1.84975
34339229	2.9532
34339237	2.03448
34339245	3.10837
34339259	1.96552
34339286	2.15271
34339329	4.07389
34339368	2.51724
34339378	2.77586
34339436	3.36453
34339507	2.28571
34339530	1.72414
34339532	1.90887
34339539	0.357143
34339546	0.0147783
34339547	0.0147783
34339556	0.458128
34339604	0
34339609	1.07882
34339623	0.662562
34339637	0.618227
34339651	0.640394
34339685	1.57882
34339692	0.820197
34339693	0.455665
34339695	0.79803
34339723	0.773399
34339776	0.783251
34339782	1.45567
34339793	0.58867
34339819	0.706897
34339837	4.16749
34339843	3.52217
34339903	3.95074
34343670	4.57143
34343720	5.06158
34345331	4.9064
34346383	5.02217
34346430	7.15517
34346438	7.91133
34346694	8.21182
34346813	7.99261
34346871	7.92118
34346874	7.92611
34346880	8.12562
34346905	7.94335
34346909	8.54187
34346936	8.48522
34346945	8.1798
34346962	6.95813
34346973	7.52217
34346989	6.06897
34347052	7.54433
34347062	7.0665
34347098	6.49261
34347161	6.54433
34347162	5.61823
34347172	5.22167
34347211	5.41626
34347241	5.2069
34347246	5.47044
34347294	5.90148
34347315	6.85714
34347412	5.12562
34347415	4.64532
34347422	4.91379
34347432	4.73153
34347469	6.36207
34347609	5.41379
34347610	5.41379
34347611	5.41379
34347615	5.56158
34347718	6.96059
34348245	4.3202
34348489	5.61576
34348575	4.83744
34348757	4.95567
34349049	5.46305
34349179	3.08867
34349401	3.23153
34349689	3.2069
34349704	3.42365
34349719	2.53448
34349918	3.64039
34350022	2.52709
34350065	2.4803
34350100	2.39655
34350381	3.69212
34350404	2.38177
34350562	2.98522
34350712	2.64778
34350886	3.64532
34350904	2.48522
34350943	2.44581
34351017	3.24631
34351258	2.27833
34351275	2.37931
34351330	2.31281
34351566	2.39163
34351572	2.18227
34351613	2.38916
34351656	2.31527
34351852	2.42118
34352051	5.50985
34352215	6.9335
34352386	6.83005
34352439	6.56404
34353209	6.47044
34353364	6.95074
34353416	6.20936
34353432	6.06158
34353591	5.92857
34353592	5.66502
34353788	6.70936
34353902	7.6133
34354317	9.45074
34354435	9.70936
34354455	9.25862
34354457	9.02217
34354484	8.78571
34354490	8.60837
34354557	9.86207
34355262	8.24138
34355512	6.68473
34355664	6.53941
34355790	6.36946
34355933	5.92611
34356267	5.66256
34356321	5.44335
34356324	5.28571
34356481	5.1798
34356652	5.25862
34356789	5.55172
34356809	5.34729
34356909	5.30542
34356927	5.64778
34356976	8.17241
34357050	8.17734
34357130	10.8202
34357131	9.69951
34357184	9.11084
34357531	9.21429
34357548	8.2931
34357623	8.04926
34357627	8.24877
34357707	8.16995
34357782	6.37438
34357790	6.27586
34357814	5.41379
34357816	5.52956
34357827	3.65517
34357838	3.79064
34357841	3.91133
34357854	3.03695
34357892	2.83744
34357956	2.92118
34357960	1.09113
34358024	1.06897
34358029	2.29803
34358107	2.58621
34358164	2.13054
34358195	2.89901
34358216	2.9532
34358456	2.74877
34358565	2.47044
34359222	2.44581
34359961	2.63547
34360087	3.01724
34360261	2.43596
34360574	2.87438
34360641	2.34483
34360777	2.23645
34361593	2.44335
34361926	2.57635
34362354	2.31034
34362560	2.76355
34362608	4.09113
34363041	3.82266
34363262	3.51232
34363515	3.98522
34363621	3.60099
34363699	4.09852
34363798	4.4064
34364115	4.05665
34364140	4.81034
34364460	4.05172
34364573	3.88424
34364639	4.5
34364689	3.70936
34364877	3.76847
34365024	3.95567
34365334	4.50985
34365462	3.54433
34365483	3.55419
34365996	3.49015
34366132	3.25123
34366401	3.54926
34366495	3.5197
34366581	3.62562
34366743	3.07882
34367116	3.03941
34367506	2.85961
34367657	3.39655
34368013	2.93103
34368115	3.45074
34369007	3.63547
34369440	3.67241
34369888	3.27833
34370005	3.52463
34370280	3.39901
34370655	3.02956
34370793	3.52217
34371199	3.08374
34371278	2.91872
34371279	2.89901
34371352	2.85468
34371439	3.22414
34371694	3.24631
34371722	2.78818
34371895	3.57882
34371936	3.46305
34371999	3.22414
34372127	4.16995
34372235	3.1133
34372237	3.20443
34372637	3.78325
34372669	2.87438
34372840	3.32266
34372874	3.18719
34373033	3.03941
34373097	3.5936
34373345	3.11823
34373983	3.40148
34374286	3.53941
34374371	3.80296
34374380	3.367
34374447	3.21921
34374575	3.39901
34374590	2.80049
34374615	2.80049
34374643	3.02956
34374720	2.97783
34374831	3.02956
34374955	3.25862
34374956	3.07389
34375006	3.02217
34375124	3.09113
34375244	2.85468
34375298	3.26355
34375315	2.97537
34375363	3.48768
34375573	3.92611
34375628	4.8399
34376058	4.19458
34376106	3.97044
34376141	3.5
34376424	3.82266
34376450	3.367
34376831	2.91626
34377403	2.867
34377522	3.42857
34377826	3.94089
34377882	2.8202
34377884	3
34377892	3.37685
34378042	3.55419
34378193	4.15517
34378362	3.33005
34378713	3.49754
34378748	3.17241
34378903	3.25616
34379229	3.89655
34379312	3.14286
34379513	3.54926
34379888	5.01478
34380425	4.03448
34380534	5.45567
34380538	4.82512
34380591	4.82512
34381044	4.96798
34381537	5.28325
34381800	3.57143
34382367	3.39901
34382531	3.07389
34382877	3.57143
34383928	2.57389
34384427	3.24877
34384428	2.80542
34385323	2.97537
34385400	4.00493
34385602	3.02709
34385876	3.65025
34385951	3.1133
34386043	3.62069
34386149	3.99754
34386227	3.45567
34386294	2.96552
34386324	3.49507
34386405	3.7069
34386537	3.92857
34386564	3.53941
34386912	3.81034
34387004	4.7266
34387189	4.05911
34387354	4.5468
34387454	5.11084
34387713	4.18473
34388229	3.98768
34388364	3.98522
34388381	4.95074
34388899	3.4335
34388919	3.49754
34388995	5.98276
34389478	8.12562
34389508	7.76355
34389771	7.69704
34389891	7.69704
34390006	7.69704
34390025	7.69704
34390432	7.69704
34390456	7.69704
34390599	7.69704
34390726	7.30296
34390728	7.42118
34390817	7.51232
34390867	7.04187
34390975	7.04187
34391177	8.34729
34391452	5.33005
34391576	5.24138
34391885	5.35714
34392039	5.92611
34392667	6.6133
34392790	4.4803
34392833	5.26355
34393079	5.41872
34394332	5.00246
34394334	4.59113
34394335	4.76847
34394346	4.83498
34394347	3.40148
34394391	2.67241
34394393	2.47783
34394399	2.92365
34394742	2.74384
34394958	2.25369
34395156	2.13793
34395473	2.28571
34395498	2.05911
34395739	2.08128
34396539	2.03695
34396902	1.53695
34397015	1.5197
34397260	2.32266
34397771	1.3399
34397866	1.24631
34397983	1.54433
34398099	1.70936
34398434	2.12808
34398518	2.07143
34398999	2.24384
34399105	3.4064
34399137	2.0197
34399143	1.90148
34399145	1.43103
34399147	1.33498
34399149	1.51724
34399157	1.98768
34399891	1.46552
34400011	1.07143
34400411	1.01724
34400751	1.44581
34401636	0.674877
34401831	1.01724
34401835	1.06897
34402410	1.19212
34402641	3.48522
34402654	2.06158
34403143	2.55665
34403192	3.71675
34403268	2.75862
34403376	2.40148
34403392	2.27833
34403492	3.43842
34403885	0.692118
34404461	0.916256
34404509	0.64532
34404525	1.36946
34405030	1.84483
34407041	1.53941
34407109	1.31034
34407129	0.980296
34407151	0.608374
34407155	1.35961
34407383	0.5
34409885	0.652709
34409908	0.869458
34410331	2.36946
34410443	2.19704
34410447	2.69704
34410482	3.92857
34410539	3.71182
34410541	3.73153
34410542	3.16256
34410561	2.98276
34410565	3.0468
34410578	4.22167
34410717	5.28079
34410741	3.9064
34410748	3.89163
34410831	6.11084
34411516	5.08374
34412439	4.19212
34412501	4.27586
34413119	4.16995
34413707	6.19212
34413947	3.72414
34413950	3.42118
34413953	3.9532
34413997	4.26601
34414004	3.66995
34414152	3.35714
34414761	4.16995
34414772	3.83744
34414941	3.35222
34414951	3.35222
34414998	3.39163
34415767	3.37192
34416135	3.56897
34416571	3.42365
34416572	3.00985
34416646	3.67734
34416658	3.31527
34416839	3.17241
34417294	4.75862
34418920	4.49015
34418929	4.35714
34418973	5.42118
34419193	5.26108
34419531	5.27094
34419566	5.26108
34419625	5.27094
34420301	5.28818
34420485	4.75123
34420529	4.88424
34420662	4.86207
34420858	4.85961
34420918	4.85961
34421079	4.85961
34421099	4.85961
34421296	4.88424
34421297	4.83005
34421498	4.80542
34421697	4.80542
34421842	4.85961
34421891	4.80542
34421912	4.80542
34422047	4.85961
34422056	4.85468
34422765	4.74384
34423248	5.5
34423447	3.92365
34423845	4.71182
34423891	4.39901
34424121	4.59606
34424460	5.3399
34424462	4.14532
34424468	4.34236
34424865	4.61084
34424866	4.13054
34425063	3.92611
34425170	4.33744
34425171	4.09606
34425337	4.18719
34425876	3.91379
34425985	3.90148
34426052	4.85961
34426078	4.00985
34426156	4.02217
34426612	5.10837
34426698	3.84975
34426939	3.56897
34427359	3.54433
34427427	3.53202
34427480	3.50739
34427735	3.85714
34427830	3.69951
34427871	3.60099
34427959	5.21429
34428222	4.39409
34428262	4.39409
34428416	4.39409
34428537	4.42118
34428858	4.39409
34429016	4.64039
34429148	4.64286
34429201	5.1133
34429255	4.91379
34429443	4.67734
34429854	4.67734
34429929	4.67734
34429959	4.67734
34430196	4.69212
34430260	4.68473
34430277	4.84236
34430356	5.19704
34430673	4.47537
34430730	4.47537
34430787	4.5
34430882	4.57882
34431526	5.11823
34431600	4.86207
34431604	4.86207
34431813	5.00739
34431952	5.51478
34432044	3.84483
34432306	4.21182
34432318	3.4064
34432769	4.36946
34432899	3.7931
34432909	4.12315
34432969	3.44089
34433019	3.46798
34433887	5.34236
34434272	4.7069
34434320	4.7266
34434607	5.5665
34434661	5.84729
34434947	6.06158
34435135	5.68473
34435349	5.64039
34435406	5.94089
34435691	5.18473
34435869	5.19704
34435887	5.18473
34436080	5.94581
34436112	5.59606
34436227	5.93596
34436244	6.13547
34436249	5.37192
34436811	6.08867
34436870	5.01232
34436948	5.30542
34437077	4.94581
34437146	5.02217
34437754	7.69951
34437910	6.87931
34437912	5.4532
34437914	4.70197
34437916	4.1133
34437918	3.4532
34437920	3.72167
34437940	3.80296
34438113	3.05665
34438118	2.41133
34438129	1.99015
34438203	1.97783
34438348	2.97783
34438508	2.55911
34438535	2.44335
34438698	2.4335
34438724	2.4335
34438844	2.44828
34439066	2.47783
34439068	2.54926
34439104	2.39163
34439110	2.42857
34439234	2.4803
34439504	5.00985
34439536	3.59606
34440190	3.5468
34440273	3.84483
34440368	3.54433
34440479	3.51478
34440506	3.84483
34440529	3.52709
34440561	3.52709
34440600	3.84483
34440619	4.22414
34440666	3.95074
34440670	4.6601
34440690	4.34483
34440831	4.24138
34440890	5.69951
34440928	4.61823
34440933	4.36946
34440939	6.633
34441099	6.89655
34441247	6.29557
34441415	5.09606
34441462	5.38916
34441505	7.80296
34441511	7.46305
34441518	10.298
34441686	8.85222
34441719	8.48522
34441763	7.88916
34441789	7.71675
34441834	10.0862
34441839	9.14532
34441901	8.82512
34441905	9.63054
34441933	9.52956
34441936	11.5911
34442003	10.8744
34442013	10.4039
34442015	12
34442182	11.8842
34442263	12.3571
34442289	11.4163
34442335	11.1281
34442766	10.6133
34442798	10.1502
34443209	11.6355
34443213	11.1158
34443588	12.1059
34443600	10.8941
34443882	10.2685
34443890	9.59113
34443891	9.71921
34443896	9.58621
34443921	9.33251
34443923	12.9852
34443940	11.5591
34443944	11.9163
34446005	11.3153
34446063	10.7414
34446071	10.6084
34446264	10.0345
34446265	9.25862
34446268	11.6133
34446270	11.1576
34446349	10.4729
34446350	11.5345
34446363	11.8966
34446400	14.0049
34446439	12.0542
34446464	11.5739
34446506	11.2931
34446536	11.2365
34446565	11.0591
34446577	10.7734
34446652	11.1921
34446664	11.4433
34446728	10.5813
34447074	9.78571
34447117	9.63547
34447127	9.95074
34447157	10.6576
34447227	10.8276
34447228	10.8571
34447235	8.77094
34447242	9.13054
34447255	8.50493
34447259	10.3892
34447283	8.2931
34447284	7.90394
34447285	8.76847
34447296	7.99507
34447301	7.72906
34447305	6.8202
34447307	6.2266
34447359	5.19704
34447372	5.5936
34447512	4.72414
34447523	3.83251
34447537	5.08867
34447538	4.52956
34447540	4.40394
34447541	4.34483
34447546	4.17241
34447602	4.77833
34447618	4.14532
34447651	2.84483
34447666	1.87438
34447694	2.46305
34447753	0.963054
34447760	0.889163
34447807	2.30542
34447808	1.34236
34447858	2.04187
34447902	1.72906
34447911	1.71921
34447927	1.68719
34447930	2.30049
34447976	2.33005
34448062	2.75369
34448132	2.43103
34448399	2.16995
34448611	4.82512
34448650	4.03941
34448664	3.7734
34448739	3.78571
34449259	4.42611
34449314	4.05911
34449351	3.91379
34449496	3.98768
34449503	4.30542
34449589	3.66749
34450258	3.66749
34450399	4.55665
34450691	4.00739
34450935	4.00739
34450968	5.43596
34451111	5.16256
34451131	5.08867
34451137	5.08867
34451182	5.14778
34451183	5.08867
34451563	5.13793
34451687	5.40394
34451734	3.97044
34452055	3.97044
34452062	4.02463
34452111	4.31281
34452135	3.97291
34452233	4.2931
34452582	4.33744
34452859	4.13793
34452875	5.60837
34452900	2.50493
34452950	2.73399
34452994	2.7931
34453269	3.22414
34453474	2.75616
34453683	3.12069
34453727	2.5468
34453987	2.64532
34454037	3.19704
34454076	2.62808
34454121	2.45813
34454383	3.46552
34454505	3.38424
34454619	4.36453
34454668	5.16502
34454771	4.70443
34454829	5.20936
34454880	4.81527
34454927	4.87931
34454945	5.14532
34455083	5.63793
34455100	4.87192
34455105	3.68227
34455148	5.1601
34455149	4.8867
34455199	4.86207
34455203	4.90887
34455238	5.12315
34455275	7.62069
34455284	7.45567
34455324	5.95813
34455327	5.64286
34455330	5.9803
34456341	6.53941
34456398	4.40394
34456420	4.20197
34456423	3.63547
34456447	3.53695
34456465	3.39409
34456488	7
34456579	5.94828
34456613	5.26108
34456614	5.19458
34456629	5.133
34456680	5.27094
34456682	5.39901
34456694	5.78325
34457012	5.867
34457109	7.42611
34457117	7.38177
34457137	7.55665
34457148	8.71675
34457161	8.95567
34457168	8.19212
34457174	8.05665
34457193	9.44581
34457217	9.67488
34457280	9.1601
34457282	7.54187
34457283	7.95813
34457293	7.49261
34457317	6.91379
34457327	7.14532
34457367	4.35961
34457379	4.28079
34457390	8.03202
34457404	6.66502
34457414	6.3202
34457419	6.3202
34457423	6.93596
34457436	6.8399
34457452	6.8399
34457453	6.38177
34457455	6.46059
34457484	8.90887
34457485	5.92611
34457569	3.60837
34457577	3.39901
34457581	8.39655
34457588	6.65764
34457589	6.41872
34457619	6.30296
34457626	6.47044
34457649	6.28818
34457658	6.71675
34457665	6.33005
34457675	6.63793
34457677	10.399
34457685	9.50246
34457691	9.09852
34457707	8.86207
34457711	8.32266
34457733	8.03448
34457736	7.26108
34457902	7.04926
34457909	6.74138
34457936	6.15271
34457972	5.18719
34457984	4.94089
34457994	5.1798
34458083	5.77833
34459079	4.51478
34459150	4.35222
34459159	3.44335
34459176	3.48768
34459206	3.08867
34459221	2.62808
34459226	3.05172
34459256	2.18473
34459280	2.94089
34459325	2.5197
34459346	2.53202
34459359	0.970443
34459384	2.30296
34459418	2.88177
34459449	2.21429
34459457	2.11823
34459483	4.24138
34459509	3.45813
34459549	2.51478
34459554	5.13547
34459632	3.62315
34459636	3.82266
34459702	4.89655
34459708	4.46059
34459723	6.54187
34459773	5.28325
34459799	4.9064
34459812	5.86453
34459813	6.28818
34459834	6.44335
34459851	6.41379
34459867	5.61823
34459879	6.05665
34459889	5.78079
34459899	4.80049
34459917	5.18966
34459957	4.77094
34459965	3.55419
34459977	5.48276
34460011	3.08621
34460039	3.32512
34460048	4.30542
34460060	4.23399
34460063	4.20936
34460065	4.07635
34460068	5.97783
34460075	3.91872
34460078	3.46798
34460089	4.28818
34460093	3.96305
34460095	2.93596
34460096	2.21429
34460099	3.41133
34460100	2.85961
34460105	2.57635
34460123	2.56158
34460131	5.08621
34460169	4.93596
34460185	4.32759
34460390	4.57882
34460411	4.45567
34460413	4.08128
34460431	5.26355
34460454	4.45567
34460463	4.38424
34460527	5.55665
34460552	5.25369
34460571	6.133
34460611	5.92611
34460612	5.32266
34460647	5.41133
34460661	5.45813
34460692	5.42365
34460707	5.73892
34460711	5.49754
34460722	5.45567
34460728	5.45567
34460730	6.04187
34460747	5.67734
34460748	5.58374
34460770	5.94335
34460844	5.61084
34460872	5.68227
34460889	5.47783
34461003	5.76601
34461023	3.81527
34461026	3.71429
34461069	5.50246
34461198	5.09113
34461206	4.99507
34461245	5.35222
34461251	4.81281
34461254	4.80049
34461289	4.85222
34461297	4.82759
34461335	4.80049
34461336	4.82512
34461365	5.15764
34461394	4.80049
34461515	5.08621
34461637	4.80049
34461660	5.27586
34461774	5.23153
34461871	5.04187
34462009	6.76847
34462047	4.94089
34462072	5.0197
34462091	4.67488
34462248	4.94335
34462249	5.03202
34462276	4.91379
34462341	4.66502
34462506	5.03941
34462521	4.83498
34462528	4.70197
34462703	5.12069
34462853	4.87685
34462945	4.34483
34462966	4.62315
34462999	4.87438
34463149	4.50493
34463153	4.16502
34463199	4.7069
34463298	4.28325
34463344	4.74384
34463351	6.59113
34463451	5.07635
34463637	4.9803
34463668	6.5
34463739	6.10345
34463825	5.59606
34463829	6.09606
34464205	6.26108
34464477	5.78325
34464566	6.08128
34464662	5.74631
34464676	6.21675
34464957	5.74384
34465150	5.91133
34465166	5.99261
34465175	5.7069
34465564	5.74138
34465684	6.26601
34465824	5.69951
34466076	5.69458
34466122	6.03448
34466539	5.69951
34466678	6.02463
34466928	5.98522
34466940	5.71675
34466952	6.76601
34467195	6.88177
34467499	6.76108
34467600	6.40394
34467611	6.94828
34467629	6.40394
34467798	7.0936
34468109	5.64286
34468209	5.85468
34468255	7.23892
34468378	4.35468
34468405	4.24631
34468600	4.53448
34468630	4.46552
34468925	4.14778
34468970	4.79557
34469001	4.16256
34469086	4.13547
34469108	4.46552
34469347	4.47291
34469376	4.4064
34469566	4.59852
34469586	5.79064
34469886	4.68227
34470028	5.06404
34470424	4.34483
34470426	5.37931
34470481	4.6601
34470619	4.90887
34470914	4.63547
34471017	5.19458
34471075	4.62315
34471207	4.69704
34471378	4.97044
34471425	4.68473
34471427	4.68473
34471529	4.70443
34471602	4.69458
34471637	4.87931
34471992	5.12562
34472080	4.97044
34472422	5.12562
34472428	7.2734
34472461	6.6133
34472522	6.6133
34472707	6.6133
34472886	6.6133
34473042	6.6133
34473044	6.6133
34473060	6.66256
34473522	6.77094
34473704	8.5936
34473943	4.85222
34473944	4.87192
34474034	5.71675
34474246	2.97537
34474261	2.71921
34474543	3.06897
34474559	2.82266
34474749	3.12315
34475311	3.10345
34475625	2.84236
34475651	3.21675
34475723	2.91379
34475859	3.72906
34475917	3.11084
34475918	4.11084
34476091	4.05911
34476475	5.19458
34477102	3.867
34477369	4.31527
34477554	3.5665
34477834	5.26355
34477865	3.88177
34478149	2.95567
34478606	2.85468
34478667	2.84236
34478775	3.74384
34479575	2.50493
34480034	2.43103
34480215	3.16749
34480346	3.60099
34480499	2.58867
34480584	3.00739
34481062	2.6133
34481658	3.07882
34481706	2.6133
34481737	3.53448
34482565	3.41133
34483301	3.68966
34483783	3.85961
34483982	3.37931
34483993	3.42365
34484445	4.65271
34484608	3.84975
34484825	3.83744
34484836	3.55419
34484923	3.5665
34485368	4.57389
34485639	4.46059
34485734	4.20936
34486759	2.59606
34486924	3.50246
34487278	3.73399
34487495	4.68719
34487788	5.33498
34487949	5.00985
34488096	5.68227
34488676	5.08621
34488694	4.82266
34489746	5.08128
34489787	6.21921
34489913	4.66256
34489994	4.05911
34490093	3.97044
34490094	4.73153
34490106	3.97044
34490217	4.21182
34490280	4.34729
34490411	2.35222
34490438	2.83251
34490468	2.3399
34490570	3.68719
34490822	3.76108
34490874	4.14532
34490883	3.30049
34490899	3.57882
34490913	3.32266
34490915	4.14532
34490989	4.14039
34490996	2.87438
34491007	4.17241
34491009	4.50985
34491027	4.09113
34491034	3.47783
34491043	4.81527
34491127	4.35222
34491135	4.24384
34491146	5.99507
34491161	5.01724
34491162	2.88916
34491163	3.0665
34491192	3.5468
34491195	4.03202
34491301	3.67734
34491303	3.26847
34491463	4.54433
34491557	3.70443
34491683	2.31034
34491684	2.31034
34491689	4.9532
34491728	6.10837
34491818	4.7069
34491834	4.7069
34491998	5.09852
34492055	5.27094
34492068	5.81527
34492125	5.63054
34492134	5.12069
34492176	5.11823
34492178	4.83251
34492202	6.11576
34492258	3.60591
34492424	3.56158
34492459	2.38177
34492551	3.75862
34492641	2.95074
34492726	2.88424
34492777	3.12069
34492842	4.74138
34492855	3.49507
34492908	1.95813
34492967	1.90394
34493026	1.95813
34493052	2.55172
34493099	2.09113
34493161	2.12315
34493487	1.83251
34493593	2.37685
34493778	1.47783
34493973	3.69951
34494100	4.36453
34494170	3.35222
34494248	4.6133
34494276	5.48522
34494532	5.17241
34494533	6.1601
34494552	5.64039
34494554	5.97291
34494558	6.15271
34494562	5.95074
34494564	5.91626
34494578	9.25123
34494665	5.50493
34494788	5.93842
34494843	4.38177
34494900	3.87931
34494904	3.91872
34494980	6.22414
34494995	4.39409
34495121	4.30788
34495130	3.4532
34495131	3.17734
34495147	4.64778
34495235	2.48276
34495283	2.69212
34495332	1.56158
34495369	2.11084
34495483	3.09852
34495494	2.62562
34495606	2.98276
34495837	2.61576
34495875	4.76847
34496026	5.61576
34496139	4.82512
34496144	4.40887
34496145	4.12069
34496148	3.60345
34496160	3.54187
34496238	5.83251
34496504	3.72906
34496584	3.65271
34496589	3.40148
34496598	4.69212
34496638	4.14039
34496649	3.51478
34496650	2.98522
34496679	5.30296
34496719	3.27586
34496745	3.39655
34497001	2.9532
34497227	8.53448
34497313	7.133
34497418	6.72167
34497443	7.08621
34497529	7.02709
34497552	6.94335
34497578	8.08128
34497615	7.93103
34497682	7.41133
34497700	7.81527
34497710	9.64286
34497734	11.0567
34497783	10.6404
34497816	10.4901
34497869	9.71429
34497880	9.31773
34497890	9.07882
34497899	10.2537
34497930	10.0369
34497943	9.23892
34497946	9.39163
34497994	9.32512
34498008	8.23153
34498031	8.53941
34498071	7.5197
34498100	7.02709
34498130	7.16256
34498191	5.2931
34498192	5.08867
34498220	4.80788
34498260	4.40148
34498262	4.49015
34498279	4.10837
34498335	3.97044
34498376	4.06897
34498456	2.49015
34498525	1.81034
34498540	1.18966
34498542	2.09606
34498571	1.85714
34498572	1.41872
34498632	3.16502
34498652	3.23645
34498655	3.633
34498658	3.45567
34498674	2.95813
34498680	2.97291
34498898	2.86946
34499052	2.16749
34499138	1.96059
34499297	2.66256
34499596	1.28571
34499606	1.4532
34499790	2.47044
34500136	2.42611
34500306	1.53941
34500338	2.32266
34500591	1.867
34501516	2.57143
34501530	2.24384
34501624	1.76355
34501833	2.14532
34501956	3.81034
34501958	2.95074
34502140	2.44581
34502314	2.40148
34502333	2.30788
34502562	2.60591
34502609	2.31773
34502610	2.2931
34502779	2.57882
34502891	2.3202
34503167	2.30542
34504139	2.87192
34504143	2.9335
34504374	2.57635
34504525	2.74631
34504765	3.32512
34504808	3.10591
34504845	1.97783
34505488	2.2931
34505566	1.93596
34505637	1.9803
34505656	3.42857
34506319	2.88177
34506671	2.96552
34506988	2.67734
34506989	2.75123
34507341	4.57635
34507364	3.46798
34507520	3.867
34508568	7.52217
34509154	5.14532
34509276	5.14532
34509277	4.90148
34509294	5.46059
34509300	4.5
34509502	4.48522
34509583	5.69704
34509606	5.9532
34509907	3.55419
34510240	3.48768
34510913	3.59852
34511735	4.72906
34511782	3.27094
34512367	2.81527
34512497	3.97783
34512613	7.34236
34512887	5.98522
34514521	6.83251
34515084	6.84975
34515275	7.07882
34515466	7.74631
34515534	7.04926
34516050	10.1059
34516141	8.05172
34516159	8.33251
34516659	8.79557
34517048	7.47537
34517472	7.47537
34517493	7.47537
34517763	8.18719
34518017	7.65517
34518183	7.65517
34518733	13.0419
34518910	8.4335
34518962	7.76355
34518987	7.08128
34518988	7.08128
34518991	7.08128
34518996	8.46798
34519349	10.6108
34519571	5.7266
34519582	6.44581
34520068	5.6798
34520159	6.14532
34521069	5.48522
34521325	6.3399
34521442	6.0468
34521671	6.91379
34522943	6.4064
34523306	6.42857
34525460	6.10837
34525579	6.28325
34525649	6.18966
34526167	6.18966
34526195	7.13054
34526270	6.57635
34526829	6.91872
34526855	7.58374
34527006	6.62315
34527420	8.98768
34527731	6.73399
34528045	7.22414
34528107	7.62315
34528345	7.49754
34528372	7.1601
34528373	8.54433
34528883	7.10591
34529361	7.78325
34529820	8.98522
34529879	8.69951
34529965	8.99754
34530256	9.69704
34530257	9.63054
34530440	9.87192
34530475	9.24631
34530710	10.436
34530779	9.65025
34531046	9.65025
34531047	9.81281
34531601	10.569
34531610	8.68227
34531614	9.42365
34531643	9.09852
34531866	9.15271
34532011	8.66749
34532275	8.66749
34532322	9.2734
34532561	8.133
34532562	8.13547
34532943	9.60345
34533164	8.41872
34533619	8.37438
34533651	8.42365
34533677	11.3128
34533733	11.3153
34533763	10.3966
34534250	10.3966
34534274	10.6798
34534397	11.1355
34534413	12.8079
34535351	12.0443
34535363	9.93103
34535364	9.58128
34535558	9.44828
34535703	8.79064
34540115	11.3719
34540155	11.4113
34540315	11.0419
34540405	10.5296
34540645	10.5049
34540646	10.5049
34540977	11.266
34541421	10.5271
34541922	10.4975
34541933	11.564
34542260	11.4187
34542463	11.0837
34542803	11.0837
34542836	11.0837
34542971	11.3892
34543245	11.3867
34543380	10.7833
34543450	10.5148
34543761	10.4901
34544718	10.4901
34545072	10.4901
34545237	10.5148
34545256	10.7808
34545634	10.4778
34546251	10.7808
34546701	10.4778
34547258	10.7808
34548051	10.4901
34548075	11.7906
34548291	12.0739
34548506	11.7192
34548611	11.6502
34549209	11.6502
34549275	12.4507
34549345	10.6552
34549486	10.8325
34549791	10.4877
34549877	10.4778
34549951	11.0887
34550055	10.5074
34550440	10.4778
34550441	12.2635
34550506	12.0049
34550533	12.2857
34550653	13.5493
34550951	13.2118
34551104	10.8325
34551106	10.8325
34551107	10.8325
34551109	11.1404
34551310	12.6305
34552207	9.53202
34552356	6.80296
34552523	7.15517
34552575	6.68719
34553172	6.64778
34553271	7.25862
34553326	6.67241
34553459	7.28818
34553749	6.95813
34554504	6.9532
34555104	6.95813
34555498	7.25862
34555759	6.9803
34556335	6.99754
34556340	7.64532
34556728	7.33251
34556777	4.85468
34556841	4.2931
34556873	3.54187
34557180	3.62069
34557219	4.16502
34557223	3.633
34557311	3.19212
34557364	3.7931
34557389	2.5197
34557502	6.04187
34557504	5.00246
34557684	4.85468
34557719	3.8202
34557754	3.60099
34557757	3.1798
34557852	3.10099
34557859	5.82266
34557990	3.69704
34557998	3.29064
34558110	3.71921
34558171	3.18227
34558209	4.00985
34558372	2.89163
34558483	4.81034
34558691	3.42857
34558709	3.98276
34558729	4.79803
34558764	5.55172
34558822	4.367
34558871	4.80542
34558876	5.5197
34558933	4.4335
34558934	4.54926
34558947	4.05172
34558951	5.69458
34558957	3.4064
34558962	3.28325
34558964	3.72414
34558997	4.76847
34559042	5.46552
34559101	4.0197
34559117	4.64039
34559143	6.07882
34559224	5.10345
34559271	4.42857
34559272	3.69212
34559275	4.69458
34559334	1.92365
34559338	3.633
34559378	2.17488
34559405	2.05419
34559415	2.89655
34559431	2.80542
34559448	2.43103
34559641	3.86946
34559743	3.79557
34559751	3.65025
34559765	3.23645
34559768	2.88424
34559772	2.88424
34559790	4.94089
34559824	2.56404
34559828	1.94828
34559837	2.28079
34559882	2.48276
34559898	5.7266
34559968	3.50739
34559976	3.21675
34559982	3.30296
34560001	3.59113
34560010	3.50246
34560013	7.81034
34560044	7.06404
34560055	7.12069
34560059	6.63547
34560069	7.80542
34560085	7.64778
34560091	7.36207
34560092	7.4064
34560174	7.36207
34560177	9.97291
34560179	7.84236
34560180	7.56158
34560181	7.60837
34560197	7.83251
34560247	9.26355
34560258	5.62562
34560263	5.57882
34560278	6.31034
34560300	6.32512
34560312	5.57143
34560389	6.17241
34560406	5.42118
34560408	7.41379
34560467	9.87192
34560476	9.02709
34560509	9.01478
34560550	8.58621
34560578	10.1256
34560587	9.72906
34560625	10.7217
34560666	9.59113
34560667	9.59113
34560670	9.59113
34560759	10.8202
34560865	8.10837
34560873	7.75862
34560878	7.1601
34560938	7.2266
34560983	7.47537
34561018	0.0541872
34561027	1.71182
34561064	3.73892
34561110	3.49507
34561174	3.76601
34561206	3.70443
34561209	3.73645
34561217	3.84975
34561221	3.84483
34561247	3.12069
34561257	6.83005
34561285	4.12808
34561299	4.12808
34561306	4.65025
34561320	4.60591
34561325	6.91872
34561347	6.73153
34561495	7.51478
34561532	7.50246
34561548	8.21921
34561562	7.87438
34561690	6.27094
34561712	6.19704
34561720	5.66502
34561746	5.09113
34561756	4.89163
34561766	5.23645
34561799	4.72167
34561827	4.02463
34562341	4.05419
34562583	5.6798
34562746	4.80049
34562773	5.58374
34562923	5.07143
34563602	5.07143
34563612	5.47537
34564105	4.62808
34564106	2.31034
34564394	2.81527
34564545	1.84483
34565008	1.9064
34565047	3.04433
34565205	2.15271
34565353	3.81773
34565686	2.31281
34566270	3.17488
34566291	2.91133
34566320	3.07882
34566481	5.99507
34566598	3.74877
34566748	3.74877
34566750	3.74877
34567173	4.87685
34567202	3.88424
34567204	2.68719
34567206	2.14039
34567208	2.22167
34567212	1.41626
34567226	1.54926
34567242	2.59113
34567244	2.40148
34567248	2.19951
34567252	2.59852
34567254	2.36207
34567268	3.28079
34567682	2.62808
34569471	2.70443
34569642	2.94335
34570202	4.55172
34570379	3.8202
34570497	4.65764
34570581	4.71429
34570591	4.14778
34570661	4.14778
34571242	5.29064
34571356	4.48522
34571449	3.56404
34571755	5.73892
34572090	3.87192
34572195	4.34236
34572418	4.18966
34572475	4.0468
34572559	3.45074
34572780	3.42611
34572919	4.30049
34573226	3.97291
34574266	3.56897
34574399	6.57635
34574464	3.94335
34574513	3.633
34574681	4.84729
34575359	5.00985
34575451	4.42118
34575784	4.60099
34575967	5.51478
34575971	7.73645
34576687	5.12808
34576844	5.77833
34576852	4.81773
34576858	5.0197
34576862	5.01478
34576926	5.18966
34577265	4.96552
34577283	7.16502
34577785	5.05665
34577892	5.18719
34577924	5.12069
34577927	5.05665
34578238	6.17488
34578571	5.03941
34578908	5.72906
34579225	3.80788
34579305	4.07143
34579307	3.37685
34579384	3.4064
34579835	3.64039
34580189	3.97537
34580897	3.71429
34581068	2.55172
34581171	3.7734
34582490	3
34583040	3.24138
34583116	5.17734
34583496	3.33744
34584288	4.99754
34584334	4.19951
34584408	3.46798
34584574	3.24384
34584592	3.85222
34584594	2.40148
34584719	3.85961
34584820	3.50985
34585434	3.40148
34585821	3.69704
34586279	3.55419
34586478	5.51724
34586522	6.83498
34586747	5.18719
34586755	6.09852
34586966	5.29803
34587854	5.44828
34587898	7.24877
34588419	6.05665
34588543	5.95074
34588598	5.66995
34588795	5.61576
34588806	5.92118
34589438	5.46552
34589615	6.85468
34589695	4.89901
34589748	3.52217
34589834	3.59852
34589960	4.75862
34590815	3.54187
34591693	3.88177
34591784	4.3399
34592320	6.47291
34592577	5.97044
34592879	5.85468
34592880	6.39163
34592918	5.90887
34593150	6.03695
34593388	6.92118
34593453	6.26355
34593498	5.94335
34593556	7.31034
34593559	3.90887
34593711	3.18719
34593980	4.84483
34594261	4.15517
34594606	3.85961
34595575	4.37192
34595606	3.80542
34596141	3.7734
34596320	3.9532
34596575	2.93103
34596873	2.71675
34597126	3.82266
34597531	3.44089
34597696	3.00739
34598224	4.33498
34598746	3.19212
34598783	3.30542
34599288	4.45813
34599421	2.80049
34600122	2.71921
34600310	3.22167
34600367	2.5936
34600430	3.51724
34600917	4.13793
34601070	3.27094
34601083	3.48768
34601335	3.75123
34601515	3.69951
34601615	3.58621
34601659	3.47783
34601845	3.32512
34601887	3.32512
34601910	3.32512
34601997	3.34483
34602111	3.32512
34602135	3.83005
34602382	3.64286
34602445	3.9335
34602622	3.29064
34602635	3.29064
34602636	3.29064
34602699	3.29064
34602849	3.29064
34602992	3.34975
34603801	3.58621
34604159	3.29064
34604171	4.5
34604568	3.76601
34605075	3.80788
34605180	3.49261
34605233	4.22906
34605319	3.80296
34605505	3.48768
34605543	3.47291
34605558	2.93103
34606116	2.41872
34606532	2.41872
34606751	3.05665
34606947	2.29803
34607200	2.29803
34607227	3.46305
34607331	4.11084
34607572	3.75616
34607696	3.74877
34607709	3.65271
34607755	3.85961
34607820	2.37931
34607943	3.01724
34607975	2.45567
34608270	2.41133
34608689	2.47044
34609278	2.5197
34609280	3.61823
34609361	3.51232
34609793	3.51232
34609926	3.50246
34609980	3.50246
34610144	3.51232
34610229	3.50246
34610363	3.50246
34610497	4.46305
34610736	4.63547
34610859	5.15517
34611194	3.86207
34611369	4.05911
34611376	4.08128
34611528	3.55911
34611574	6.68719
34611843	6.80296
34612812	6.69212
34612833	6.98768
34613347	6.95074
34613364	7.1601
34613382	5.75862
34613512	6.05911
34613910	6.14039
34614352	5.26108
34615149	5.26108
34615586	6.50246
34615805	4.97291
34616121	5.61823
34616423	2.18719
34616622	2.33744
34616930	2.48276
34617505	3.1601
34617649	2.22906
34618212	2.0197
34618477	2.7734
34618610	2.08128
34619232	2.41626
34619726	2.13793
34619789	2.48768
34619834	2.39655
34619941	2.24631
34620072	2.45074
34620237	2.4064
34620238	2.13793
34620317	2.65271
34620349	3.9335
34620711	2.99754
34621554	2.99754
34622045	4.42857
34623041	3.14778
34623266	3.07882
34623382	2.63793
34623572	2.15764
34624470	4.23153
34624887	3.9064
34625205	3.78325
34625252	3.78325
34625501	3.78325
34625548	3.78325
34625596	3.78325
34625778	3.78325
34625817	3.78325
34625967	3.81773
34626025	3.9335
34626253	3.867
34626259	4.0665
34626509	4.36207
34626575	4.19212
34626591	4.09113
34626592	4.0936
34626980	4.24631
34627096	3.90394
34627349	2.89409
34627800	2.67241
34628282	2.67241
34628689	2.77094
34628714	2.67488
34628931	2.67488
34629075	2.67488
34629193	2.68719
34629311	2.68966
34629370	3.96552
34629382	1.44828
34629433	1.40887
34630581	1.97044
34631220	2.21675
34631251	2.55172
34631353	2.02709
34631419	1.71429
34631475	2.5936
34631495	0.623153
34631498	0.62069
34631502	0.881773
34631512	2.87438
34631523	2.40394
34631536	2.69458
34631538	4.00493
34631614	5.40887
34631645	4.68227
34631646	5.50985
34631648	12.4557
34631670	11.4926
34631701	11.3621
34631706	11.1453
34631710	11.0788
34631711	11.0172
34631863	12.5172
34631895	9.31527
34631903	8.26601
34631904	13.7291
34631916	12.2389
34631925	12.0837
34631926	11.4187
34631930	11.2315
34631958	10.7291
34631986	11.7808
34632052	10.7463
34632121	8.75862
34632161	12.234
34632179	10.6601
34632230	11.6158
34632232	11.9704
34632304	12.3473
34632318	11.6429
34632322	11.2685
34632375	11.1724
34632394	10.0074
34632397	10.3744
34632489	11.1207
34632964	9.60837
34632967	8.66995
34633190	9.3202
34633200	8.4064
34633261	7.96305
34633464	7.26847
34633465	5.50493
34633475	6.5197
34634434	6.22414
34634461	6.89409
34634477	4.58374
34634627	5.66256
34634694	4.09852
34634728	3.89901
34634745	5.10099
34634781	4.66749
34634798	3.34483
34634801	2.85714
34634819	2.7931
34634958	2.97783
34634996	2.49754
34635063	2.84483
34635087	2.18473
34635272	2.64286
34635416	2.45567
34635473	2.4532
34635752	2.4532
34636282	2.82512
34636791	2.76847
34637296	2.79803
34637391	2.84236
34637412	2.68719
34637424	3.08867
34637447	3.72414
34637848	3.49261
34637867	2.98522
34637938	2.98522
34637944	2.98522
34638646	3.06897
34639008	3.03941
34639019	3.03941
34639020	3.03941
34640478	3.77833
34640762	3.1601
34640955	3.12069
34641033	3.09113
34641058	3.09113
34641101	3.06158
34641450	3.06158
34641701	3.06158
34641722	3.85961
34641773	5.24384
34641885	5.18227
34642024	4.15025
34642034	4.15025
34642036	4.15025
34642077	4.91133
34642085	2.84975
34642120	2.6798
34642122	2.53448
34642124	4.0936
34642157	3.84236
34642172	3.96552
34642232	3.96798
34642283	4.8399
34642403	3.47291
34642407	3.66995
34642434	3.55172
34642439	3.44335
34642457	3.43596
34642889	3.50493
34643318	3.28325
34643433	3.85468
34643460	2.0665
34643685	2.0665
34643975	2.0665
34644023	2.16256
34644065	2.29064
34644214	3.28571
34644302	2.94581
34644542	2.9064
34644677	2.87685
34644731	2.96552
34645343	3.99015
34645389	3.99507
34645409	4.91872
34645421	4.74631
34645423	3.73892
34645427	3.68719
34645509	4.1133
34645574	3.63054
34645633	3.88424
34645740	3.68227
34646036	3.72906
34646046	6.25616
34646218	4.67241
34646598	4.69704
34646668	5.34975
34646712	6.0936
34646738	5.52217
34646758	4.97783
34646760	4.50493
34646765	4.39409
34646846	5.01478
34646903	4.52709
34646950	3.95074
34646956	3.83005
34647548	3.85961
34647801	3.80788
34648133	3.80788
34648529	3.80788
34648725	4.31527
34648963	4.11576
34648995	3.79803
34649385	3.88177
34649520	4.75616
34649699	4.49507
34649701	4.06404
34649708	4.12808
34649729	3.72414
34649867	5.29803
34650278	3.14039
34650444	3.76847
34651225	4.82512
34651522	4.15764
34652293	4.15764
34652626	4.15764
34652994	4.6601
34653006	3.62562
34653054	3.98522
34653148	4.06404
34653435	2.96798
34653566	3.31281
34653650	3.41133
34653719	2.91379
34653736	3.1798
34653841	3.74384
34653872	2.96798
34654139	2.61084
34654331	2.87192
34654349	3.47537
34654409	3.10591
34654413	3.2069
34654480	3.46552
34654620	2.91379
34654624	3.94089
34654659	2.51478
34654660	2.46305
34654810	4.27833
34654948	2.9803
34654960	3.52217
34654971	4.53202
34655130	4.02956
34655151	3.44335
34655204	3.4532
34655348	4.19951
34655351	2.98768
34655377	2.8399
34655417	2.8202
34655422	2.87931
34655426	2.84975
34655445	3.26601
34655701	2.84975
34655977	2.96059
34656021	3.64778
34656220	2.63054
34656228	3.37685
34656300	6.4532
34656356	6.5665
34656502	6.26108
34656504	5.88916
34656506	5.71921
34656508	5.52217
34656510	4.88916
34656512	4.33498
34656514	3.58867
34656533	4.80049
34656537	2.92365
34656570	2.33005
34656712	2.27833
34657102	2.24877
34657204	3.55911
34657503	3.09606
34657625	3.56158
34657706	3.25369
34657841	3.07143
34657871	3.64286
34658158	3.4803
34658612	2.98276
34658688	3.05419
34658974	3.10591
34659104	2.25123
34659188	2.93842
34659708	3.0936
34659936	2.9532
34660260	2.83005
34660286	2.44581
34660338	2.9335
34660369	2.15271
34660443	2.28325
34660499	2.367
34660564	2.07389
34660681	2.03202
34660699	2.7069
34660738	2.18966
34660788	2.32759
34661020	2.93596
34661135	2.12069
34661169	2.63054
34661549	2.51478
34661864	2.33744
34661990	2.23153
34662008	2.3202
34662232	2.60591
34663523	3.18473
34663742	3.26601
34664137	3.43842
34664140	3.28325
34664290	3.94828
34664316	4.1133
34664384	3.44581
34664502	3.44581
34664537	3.44581
34664597	3.44581
34664605	3.66749
34664733	3.62069
34665213	3.93842
34665600	2.75123
34665715	2.75123
34666101	3.12069
34666195	2.75123
34666289	3.16749
34666373	3.6133
34666625	3.24384
34666772	3.68966
34667264	3.24384
34667392	3.24384
34667485	3.2931
34667745	3.24384
34668018	3.73645
34668051	3.19458
34668085	2.8867
34668691	3.35468
34668808	3.47291
34669207	3.11084
34669274	4.19951
34669469	6.35714
34669664	5.07635
34670078	5.36207
34670306	9.0468
34671259	8.21429
34671608	8.13793
34672202	7.73399
34672216	7.73399
34672367	8.94581
34672614	8.65025
34672616	8.81527
34673329	9.11576
34673417	8.133
34673601	8.86946
34673633	6.51232
34673724	4.48276
34673786	3.76108
34673802	5.35714
34673866	3.76355
34674199	3.64778
34674215	4.10345
34674323	4.2069
34674343	3.76355
34674493	3.68719
34674556	3.58374
34674560	3.64778
34674586	5.34729
34674619	3.37685
34674643	2.95567
34674665	3.39655
34674870	2.99015
34674895	2.60591
34675016	2.61576
34675060	3.10099
34675086	2.74384
34675107	3.26847
34675131	2.48768
34675278	5.31773
34675298	6.72167
34675328	6.58374
34675355	6.39655
34675363	7.15025
34675467	6.74877
34675468	6.74877
34675489	6.81281
34675518	9.4064
34675551	6.72906
34675587	7.00985
34675617	8.72414
34675627	7.19704
34675631	7.25123
34675700	7.50493
34675818	7.08867
34675841	7.02463
34675983	7.46305
34675988	3.57635
34676066	3.25862
34676096	2.92611
34676125	7.94828
34676142	5.73399
34676147	6.4335
34676165	6.94581
34676180	6.99015
34676210	8.00985
34676239	7.65517
34676245	7.63547
34676284	7.12808
34676426	7.75616
34676439	6.78325
34676466	6.96552
34676475	7.35468
34676480	6.59852
34676483	6.66502
34676584	7.29064
34676819	8.73399
34676833	5.53695
34676858	5.21675
34676860	5.05419
34676862	5.16502
34676875	5.41626
34676878	4.8399
34676880	5.33251
34676965	4.68227
34676985	1.04187
34677000	3.8867
34677067	2.87931
34677117	2.7734
34677122	3.58621
34677133	3.29803
34677173	2.71921
34677264	3.18966
34677265	2.55419
34677281	2.85961
34677282	3.16256
34677310	3.06897
34677401	5.11084
34677417	5.69951
34677426	5.65025
34677430	6.14286
34677451	5.71429
34677454	6.48768
34677564	5.41872
34677565	5.03202
34677633	7.43103
34677650	5.10837
34677662	5.30788
34677673	5.11576
34677690	5.11576
34677693	11.0887
34677695	5.69458
34677696	5.65764
34677698	7.00493
34677796	6.45813
34677806	6.78818
34677807	6.23892
34677816	6.26601
34677823	8.25369
34677824	5.02217
34677827	4.97291
34677874	6.3867
34677952	4.52956
34678032	4.8202
34678070	4.18719
34678071	2.67488
34678094	2.37931
34678185	3.68966
34678252	3.39655
34678290	7.23645
34678292	5.26601
34678358	5.19951
34678374	5.0468
34678377	4.93103
34678423	7.29557
34678479	5.91379
34678563	5.52709
34678564	6.15764
34678570	6.867
34678610	7.90394
34678667	7.4064
34678709	6.17241
34678713	5.88916
34678716	6.87685
34678718	5.21429
34678724	5.3399
34678730	6.03941
34678818	7.32266
34678889	5.15271
34678958	5.28079
34679034	4.60591
34679288	4.07143
34679296	4.33498
34679330	4.93596
34679418	3.06404
34679630	3.28325
34679801	3.55419
34679827	3.06897
34680310	3.42611
34680550	3.20936
34680585	3.33744
34680670	3.63793
34680678	3.33251
34680680	3.64532
34681019	4.43842
34681276	4.1133
34681333	5.83498
34681509	4.71921
34681539	4.58867
34681583	4.66502
34681628	4.67734
34682794	4.15764
34682885	4.49507
34683180	3.76355
34683198	5.09852
34683264	4.2931
34683742	4.26355
34683814	5.39901
34683846	6.34483
34683862	5.01724
34683907	4.9335
34683993	4.9335
34684076	4.9335
34684247	5.14286
34684302	6.1133
34684395	4.00493
34684697	5.05419
34684853	3.49261
34684872	3.46798
34685023	3.30542
34685149	3.41379
34685209	3.6798
34685344	4.00985
34685443	3.55172
34685652	4.133
34686084	3.58374
34686150	4.45074
34686355	3.87192
34686522	5.12069
34686766	5.33498
34686795	4.95074
34686799	5.10345
34686872	5.77094
34686915	4.7069
34686918	8.69458
34687025	7.33498
34687035	7.10837
34687372	7.10837
34687392	7.10837
34687393	7.10837
34687650	7.10837
34687663	7.76601
34687665	7.04433
34687740	8.2266
34688004	5.83005
34688524	5.79064
34688619	5.73153
34689110	6.84729
34689177	5.94335
34689250	8.2266
34689756	7.48276
34690051	7.74877
34690219	7.4532
34690745	7.4532
34690926	7.74877
34690984	7.4532
34691128	7.4532
34691194	7.4532
34691227	7.4532
34691310	8.6798
34691535	4.85714
34691540	4.87931
34691570	6.30542
34691590	4.06404
34691609	3.91872
34692143	5.50739
34692476	4.49015
34692557	4.31281
34692939	4.42118
34692945	5.70443
34692948	5.04926
34693007	3.97537
34693016	3.86207
34693266	4.18473
34693397	3.97537
34693679	3.39163
34693802	4.23645
34693856	4.75862
34693895	3.91872
34694077	5.23153
34694401	4.87685
34694472	4.3867
34694559	5.77833
34694654	4.43596
34694676	4.59852
34694869	4.47783
34695249	5.56404
34695436	3.25369
34695778	3.86207
34696124	2.94089
34696345	3.40148
34696505	3.54433
34696981	3.10837
34696993	3.78571
34697007	3.15764
34697021	4.26847
34697110	5.91133
34697128	6.30788
34697158	5.89655
34697611	5.84975
34697850	5.74631
34697902	5.68473
34698395	6.54926
34698809	4.75862
34698856	6.37438
34698915	5.52217
34699139	6.29557
34699359	6.22167
34699380	7.91379
34699692	5.71182
34699868	5.84729
34699874	5.52709
34699900	5.67488
34699905	5.25862
34700132	5.76355
34700524	5.50739
34700804	4.16995
34701040	4.89901
34701139	3.91626
34701155	3.53202
34701160	3.76108
34701513	4.21182
34701582	3.46552
34701652	4.95813
34701722	4.48276
34701754	4.16995
34701758	4.19704
34701974	4.9803
34702062	4.49015
34702117	3.4532
34702202	4.32266
34702527	3.65025
34702618	4.81527
34702644	3.51478
34702726	4.36946
34702735	3.23892
34702869	3.36453
34702982	3.15764
34703047	3.42365
34703148	3.15764
34703187	3.07635
34703973	4.12808
34704065	3.79064
34704181	3.64039
34704315	3.98522
34704368	3.74877
34704430	3.61084
34704660	4.33744
34704765	5.62315
34705003	4.27833
34705279	4.66256
34705710	4.367
34705738	4.367
34705745	5.24384
34705752	4.53695
34705956	3.19951
34705957	3.14532
34706029	3.85961
34706518	5.71182
34706719	4.70936
34707097	5.03695
34707440	6.32266
34707443	5.39163
34707512	4.7931
34707521	5.55911
34707638	5.23892
34707641	4
34707751	3.78325
34708226	3.87192
34708748	4.49507
34708805	4.30542
34708930	3.33744
34708937	3.50985
34709096	3.29803
34709143	3.96305
34709424	3.15025
34709682	2.7069
34709997	4.55665
34710058	3.5468
34710100	3.6601
34710238	4.46552
34710300	3.53941
34710327	3.87192
34710487	3.81281
34710565	3.37931
34710625	3.89163
34710987	4.48276
34711016	3.8202
34711175	3.87192
34711183	4.92365
34711241	3.23153
34711244	3.71921
34711567	2.87931
34711594	3.51478
34711706	4.64039
34712109	3.77094
34712405	3.82759
34712681	4.10591
34712753	3.9532
34712762	4.34975
34713217	3.27586
34713311	3.52709
34713319	2.73892
34713379	2.69951
34713401	3.53202
34713561	3.32512
34713634	3.28325
34714077	2.96059
34714119	3.66502
34714218	2.85468
34714683	2.2931
34714882	2.93103
34714928	2.91626
34715010	4.15025
34715030	3.47537
34715334	3.40887
34715374	3.40887
34715375	3.56897
34715646	4.34975
34715710	2.76847
34715896	3.0665
34715907	3.04187
34715935	2.65517
34716076	3.08128
34716149	3.61084
34716191	4.05665
34716488	4.56404
34716776	4.99261
34717254	5.99015
34717380	4.92611
34717395	4.43103
34717419	6.0665
34717623	4.91133
34718094	4.8202
34718148	4.8202
34718189	4.8202
34718213	4.8202
34718355	4.96552
34718358	7.72167
34718510	4.75123
34719046	4.79064
34719050	6.28818
34719288	4.3867
34719382	4.23892
34719390	3.75862
34719407	2.80788
34719595	3.23399
34719644	2.81034
34719844	2.4803
34719945	3.53448
34720055	2.59606
34720134	3.73153
34720197	4.99754
34720919	4.62069
34721116	4.71675
34721281	4.5936
34721442	4.4803
34721512	4.4803
34721581	4.4803
34721733	4.92365
34721811	2.50985
34721870	4.11823
34722058	3.01232
34722131	2.86453
34722144	5.0197
34722161	3.8202
34722239	3.64286
34722357	3.64286
34722395	3.64286
34722475	4.54926
34722603	3.06897
34722621	4.92611
34722703	4.07389
34722742	4.7931
34722876	6.46798
34723006	4.64532
34723023	4.4064
34723031	4.2931
34723091	5.43842
34723107	4.21429
34723133	8.26847
34723147	6.31034
34723155	10.1429
34723157	8.83251
34723158	9.07882
34723206	9.69458
34723262	8.52217
34723264	11.9483
34723277	11.1207
34723298	11.1207
34723305	11.1207
34723330	11.3719
34723331	10.8079
34723359	10.5567
34723367	10.5567
34723385	10.5567
34723388	10.8645
34723395	9.66749
34723396	8.89901
34723432	11.298
34723487	9.93103
34723572	8.62315
34723614	7.46305
34723658	7.27094
34723726	9.07882
34723808	4.97537
34723826	3.62069
34723942	3.62069
34724065	4.58621
34724105	2.85468
34724133	4.41872
34724145	4.89901
34724339	4.44089
34724393	4.41872
34724726	4.41872
34724767	4.41872
34724793	4.76355
34724795	5.27833
34725079	4.07882
34725102	2.88177
34725112	2.8202
34725117	3.86453
34725175	3.88177
34725346	3.13054
34725392	3.61084
34725495	3.84729
34725568	2.88177
34725977	2.98768
34725982	4.78818
34726167	3.47291
34726238	3.44089
34726354	7.16256
34726938	5.35961
34727261	5.54187
34727363	5.56404
34727366	5.46059
34727387	5.35961
34727394	5.84975
34727691	5.59113
34727748	6.71429
34727998	5.14286
34728299	3.80049
34728461	3.72414
34728650	2.92118
34728922	4.90394
34728957	4.02463
34728987	3.96552
34728993	5.19951
34729296	6.78325
34729477	5.37931
34729495	5.37931
34729499	5.37931
34729500	5.37931
34729617	6.41379
34730501	4.85714
34731247	2.89901
34731378	3.34483
34731668	3.78571
34731859	4.36207
34731964	3.72906
34732394	3.61823
34732862	4.15271
34732910	3.9335
34733214	3.36207
34733264	4.30542
34733340	3.15764
34733498	5.83005
34734116	4.62069
34734298	4.69951
34734389	4.76601
34734468	4.60099
34734511	4.54926
34734595	4.75369
34734892	5.9335
34734955	3.59113
34734976	3.55172
34735182	3.12562
34735287	3.60345
34735298	3.45813
34735377	2.91626
34735527	3.35222
34735919	3.02709
34735930	3.55665
34736016	5.89655
34736208	5.04187
34736304	4.87192
34736513	4.87192
34737605	4.87192
34737797	4.87192
34737801	5.23153
34737859	5.33005
34737993	3.00985
34738231	3.65025
34738276	2.67488
34738591	2.8399
34738941	2.75369
34739333	4.27094
34739460	3.80542
34739472	4
34739533	3.72167
34739603	4.0468
34739675	6.17241
34739724	4.51724
34739852	3.72906
34740033	4.07143
34740337	4.44089
34740489	4.59606
34740637	4.30542
34740651	4.87931
34740712	5
34740767	4.1798
34740800	4.60345
34741015	4.43842
34741074	3.95567
34741091	3.95567
34741538	4.26108
34741640	4.67241
34741741	3.39409
34741800	3.84729
34741878	3.11823
34741944	2.97783
34741953	3.19951
34742027	4.3202
34742052	3.17734
34742208	3.00493
34742437	3.78818
34742493	3.73399
34742634	4.03695
34742722	3.76108
34742790	3.48276
34743121	3.79557
34743141	3.53202
34743155	3.67734
34743291	3.06897
34743440	3.2069
34743487	3.02956
34743500	5.4064
34743752	4.89655
34743842	4.92611
34743847	4.5468
34743849	4.5468
34744010	4.5468
34744019	4.5468
34744025	5.03695
34744193	5.0197
34744304	4.55419
34744650	6.58128
34744785	4.15764
34745503	6.08621
34745960	4.68473
34745961	4.68473
34746043	4.78325
34746169	5.78818
34746337	4.5
34746440	3.34729
34746537	3.71182
34746657	2.88916
34746721	3.0936
34746748	3.10099
34746778	3.42365
34746823	4.92611
34746988	5.6133
34747037	6.43842
34747096	5.66749
34747105	4.88177
34747107	4.79064
34747136	5.06404
34747138	3.82759
34747299	3.55911
34747329	3.07389
34747330	2.79803
34747333	2.84236
34747394	4.52217
34747419	4.01232
34747422	3.54926
34747423	4.15764
34747469	5.87685
34747501	5.10591
34747504	5.03941
34747507	4.85714
34747594	5.30788
34747646	5.1798
34747708	4.5936
34747728	4.35468
34747777	3.84483
34747830	7.10345
34747863	4.39409
34747870	5.44581
34747907	7.25369
34748026	9.03941
34748080	8.99754
34748101	8.83005
34748131	8.52217
34748190	8.30542
34748191	8.23645
34748194	8.05172
34748195	7.72906
34748198	10.7118
34748228	8.02463
34748393	7.50985
34748394	5.43103
34748426	5.00985
34748449	5.52217
34748626	6.17488
34748823	4.50493
34748856	4.05172
34748870	5.36453
34748935	4.5665
34748956	4.66502
34748972	4.47044
34749214	4.23153
34749229	3.6798
34749232	3.53941
34749279	3.7734
34749282	2.92365
34749293	4.90394
34749311	4.00246
34749321	5.40394
34749374	5.43596
34749416	5.19951
34749446	5.03941
34749457	4.44828
34749471	4.61084
34749475	5.10099
34749507	4.54187
34749532	5.62069
34749741	4.76108
34749795	4.83498
34749808	4.5197
34750097	4.07143
34750139	4.58621
34750163	3.08621
34750187	3.51478
34750279	3.29557
34750398	3.38177
34750489	5.11084
34750589	7.30049
34750622	7.96059
34750666	7.60591
34750667	10.2734
34750688	9.81527
34750708	9.68473
34750711	10.335
34750759	10.1453
34750767	10.2241
34750794	10.1576
34750810	8.99754
34750812	8.63793
34750826	8.4532
34750837	8.33498
34750846	9.33744
34750924	5.34975
34750932	4.43103
34750945	3.93842
34750952	6.40887
34751059	5.2266
34751060	5.47783
34751061	4.7734
34751073	4.63793
34751087	4.46305
34751106	5.60591
34751113	4.35714
34751120	5.70936
34751129	5.37685
34751150	6.02217
34751167	5.27833
34751168	5.02463
34751169	5.5
34751282	5.69212
34751327	6.07882
34751394	4.43596
34751422	6.52463
34751448	5.71921
34751460	5.49015
34751462	5.15517
34751473	4.97044
34751474	4.8867
34751480	6.03448
34751485	2.42118
34751574	3.73645
34751583	2.25862
34751589	2.72414
34751597	2.34975
34751631	5.88177
34751640	4.10837
34751654	4.01478
34751669	3.65517
34751680	6.85222
34751690	4.89163
34751700	4.89409
34751732	5.72167
34751773	5.39163
34751785	4.74631
34751790	4.73399
34751819	4.91872
34751833	4.98276
34751847	7.1133
34751861	5.87931
34751863	5.96305
34751875	5.70443
34751879	5.60591
34751987	7.28079
34752028	5.84975
34752035	5.42118
34752041	7.81034
34752055	8.13547
34752147	7.58621
34752167	7.31527
34752169	7.73399
34752170	7.18227
34752171	6.65271
34752179	6.29557
34752180	5.97537
34752182	5.66749
34752191	5.52463
34752213	5.39409
34752225	8.1601
34752231	4.19704
34752241	5.32512
34752338	5.23399
34752493	4.46059
34752494	4.13547
34752503	4.11823
34752510	4.55911
34752517	3.45074
34752564	2.78325
34752584	2.21182
34752595	5.58374
34752606	2.2266
34752664	2.09606
34752698	2.06897
34752707	5.48768
34752708	2.84483
34752711	2.73892
34752713	3.23892
34752749	3.69212
34752768	2.85468
34752803	4.76601
34752831	3.68966
34752832	3.50739
34752833	3.35222
34752838	3.31034
34752886	3.36946
34752891	4.65764
34752900	2.12562
34752959	2.65764
34752990	3.86207
34752995	3.52709
34753032	3.19212
34753043	6.46552
34753045	5.08867
34753048	4.96798
34753051	5.21182
34753059	5.79557
34753116	8.52217
34753163	4.97291
34753164	4.97291
34753172	5.00739
34753190	5.5936
34753195	4.43842
34753232	4.4335
34753286	3.633
34753382	3.23892
34753435	3.15025
34753437	3.67241
34753554	2.93596
34753658	4
34753659	3.71675
34753770	4.73399
34753989	3.67488
34754126	3.73153
34754198	3.59852
34754251	3.69458
34754555	4.51478
34754602	4.46798
34754761	3.66256
34754813	3.66256
34754867	4.42611
34754940	4.15517
34754947	4.65271
34755015	4.4335
34755099	4.64532
34755219	4.39409
34755324	4.39409
34755488	4.40394
34755801	4.39409
34756059	4.84975
34756161	3.66995
34756254	3.8202
34756826	2.95813
34756902	3.53941
34757058	3.13547
34757127	2.86946
34757135	3.60837
34757912	2.64532
34758034	3.98276
34758281	2.93842
34758332	2.84975
34758479	3.66502
34758690	5.55419
34758904	4.43103
34758985	5.10099
34759148	4.40887
34759521	4.32759
34759568	5.58128
34759613	4.40887
34759790	4.59852
34759824	4.73892
34760088	3.74631
34760357	3.76601
34760845	3.37931
34761180	3.9532
34761208	4.133
34761400	4.07143
34761519	4.22414
34761722	4.14286
34761866	3.92857
34762196	4.92118
34762319	3.60099
34762391	3.14039
34762783	3.20197
34762819	2.88177
34763038	2.39409
34763039	4.13054
34763340	3.95567
34763644	3.73892
34763795	3.75369
34764533	3.84483
34764735	3.86207
34764963	4.47044
34765079	2.61576
34765085	3.03448
34765219	2.47537
34765242	2.49261
34765481	2.47537
34765633	2.94089
34765794	2.90148
34765905	2.81527
34765907	2.14532
34765994	3.2931
34766120	3.56158
34766322	2.85468
34766370	2.50739
34766385	4.01478
34766536	3.10837
34766583	2.92611
34766676	3.15517
34766696	3.30788
34766707	4.03941
34766766	3.6798
34768221	3.85714
34768385	4.06404
34768431	2.74631
34768622	2.67488
34768693	3.21429
34768863	3.19212
34768912	3.07635
34769016	1.9335
34769027	0.795567
34769033	0.497537
34769036	0.497537
34769054	0.497537
34769065	0.497537
34769081	0.497537
34769084	0.497537
34769090	0.509852
34769110	0.418719
34769111	0.445813
34769132	0.418719
34769133	0.788177
34769195	0.76601
34769198	0.605911
34769201	0.591133
34769213	3.68473
34769608	3.30542
34769694	3.16256
34769961	3.16256
34770384	3.16256
34770441	3.63547
34771083	3.7266
34771087	2.42365
34771091	2.47291
34771109	2.83251
34771111	1.36453
34771113	3.56158
34771117	3.35961
34771121	3.31527
34771123	3.92857
34772084	3.99261
34772601	3.28325
34772663	3.52217
34772673	3.72906
34773874	4.43596
34773881	4.57143
34773968	3.78079
34774171	3.82266
34774247	5.16749
34774406	5.50985
34774497	5.33498
34774690	4.95074
34775068	4.63547
34775157	5.9803
34775679	5.75369
34775764	5.133
34775766	5.22167
34775885	5.77586
34775939	4.81773
34776022	5.01724
34776071	5.03202
34776358	4.53695
34776426	4.56897
34776452	5.92365
34776599	6.46798
34776832	6.28818
34777313	5.7266
34777339	5.87438
34777427	5.45074
34777508	5.30049
34777581	5.64778
34777744	5.95074
34777797	5.91133
34777864	3.1601
34778637	2.94089
34779233	3.19704
34779732	3.89901
34779977	3.55911
34780164	3.60099
34780420	3.62315
34780864	3.3867
34781061	3.48276
34781259	3.47783
34781699	3.53202
34781965	3.43103
34782045	3.76108
34782753	4.80049
34783011	5.39409
34783062	3.81527
34783883	3.78818
34783889	4.52709
34784358	4.36453
34784811	2.87931
34785753	3.00985
34785985	3.22167
34786034	3.43103
34786113	2.75369
34786205	3.86946
34786292	5.66502
34786596	4.41133
34786846	4.71921
34787551	4.37931
34787606	4.37931
34787759	5.54187
34787850	5.33251
34787872	3.00739
34788149	2.95567
34790006	3.60591
34790300	3.02463
34791369	3.12315
34791994	3.03202
34792075	3.15517
34792135	2.44335
34792147	3.23645
34792151	2.82266
34792511	2.4064
34792562	2.11823
34792581	1.82512
34792847	3.29803
34792923	2.14778
34793394	1.84729
34793742	2.3399
34793845	3.08867
34794020	3.00739
34794105	2.14286
34794458	2.30542
34794671	3.37438
34795139	2.81527
34795722	3.06404
34795726	3.35468
34795734	3.40394
34795736	2.64532
34795738	2.70936
34795750	3.00739
34795752	5.06404
34795767	4.94335
34795770	4.48768
34796357	4.3399
34796804	4.99507
34796928	5.1133
34796979	5
34797350	4.02463
34797843	4.24877
34798698	4.86207
34799271	3.91379
34799430	4.85714
34799477	6.57143
34800176	5.69212
34800189	9.69951
34800467	8.23892
34800607	8.92118
34802004	8.34483
34802044	8.28571
34802077	8.43842
34802467	8.93596
34802548	6.85222
34802667	6.73892
34802883	6.53202
34803226	10.8473
34803460	10.2241
34803606	11.7611
34803878	10.3424
34803918	10.3424
34803931	10.3424
34804322	10.8227
34804412	10.0099
34804434	12.4433
34804548	12.6798
34804761	9.37438
34804944	14.0911
34804965	13.165
34805512	13.1207
34805626	13.1207
34805639	13.1207
34805853	13.1207
34805895	13.1207
34805923	13.1207
34805980	13.1207
34806083	13.1207
34806624	19.1084
34806865	10.2759
34807133	10.2759
34807323	10.2759
34807596	10.2759
34807774	10.2759
34808090	10.2759
34808404	12.8251
34808420	8.92118
34808445	8.92118
34808703	10.1034
34808768	6.89409
34808852	8.92118
34809031	7.70197
34809264	7.70197
34809546	7.70936
34809593	8.29064
34809604	8.32266
34810182	6.83498
34810282	6.87438
34810366	7.83744
34810525	7.53941
34810589	7.34975
34810598	7.36946
34810711	8.42611
34810712	5.53695
34810722	12.7956
34810793	9.71921
34810814	11.4803
34810942	11.0985
34811517	11.0271
34811612	11.0271
34811633	11.0271
34811818	11.0345
34812186	13.5567
34812349	9.37192
34812600	10.7537
34812876	10.266
34813025	10.266
34813277	10.266
34813625	10.2857
34813831	16.3325
34813966	12.0985
34814040	12.1182
34814054	12.0985
34815312	12.0985
34815815	12.5862
34815877	12.1133
34815888	13.5074
34815940	12.2833
34815989	12.2759
34816078	12.2759
34816181	13.7167
34816515	11.4039
34816582	11.4039
34816674	13.968
34816768	12.5271
34816854	12.5271
34817468	12.564
34817518	12.803
34818815	13.7291
34819308	9.07882
34819386	9.60099
34819480	9.10099
34819897	9.10837
34820469	10.6478
34820629	9.68966
34820747	11.4212
34820758	10.798
34821036	10.702
34821041	10.3793
34821042	10.4828
34821126	11.0813
34821616	10.8522
34821668	8.65764
34821790	15.1552
34821875	12.3719
34822791	12.4187
34823137	13.2438
34824320	12.3695
34824379	13.7635
34825345	12.6552
34825782	12.6552
34825783	12.6552
34825884	14.9458
34826526	13.0246
34827021	13.2217
34827123	13.9236
34827128	13.4458
34827167	13.8276
34827181	12.17
34827212	12.4212
34827234	12.8498
34827332	12.798
34827443	11.9039
34827786	11.9852
34827844	12.5542
34827957	14.0099
34828098	12.7709
34828265	20.0394
34828546	14.67
34828751	14.67
34828886	14.67
34829249	14.8966
34829305	14.6946
34829317	14.6946
34829967	17.5591
34830211	10.2709
34830284	10.2266
34830317	12.9039
34830517	10.5369
34830646	10.5665
34831045	10.4212
34831096	11.5123
34831222	9.78571
34831866	9.69458
34832194	9.08621
34832308	10.665
34832459	9.94581
34832488	9.93842
34832599	9.94089
34832616	10.8498
34832901	11.3079
34832930	14.7438
34832931	12.8054
34832954	12.7882
34833283	12.7882
34833340	12.8251
34835203	13.0764
34835345	11.4606
34835915	12.803
34835926	14.2808
34837110	12.7044
34837114	12.7463
34837362	12.8571
34837621	13.2685
34837662	12.3867
34837934	10.5345
34838317	9.92611
34838388	10.7167
34839595	10.8054
34839745	10.1429
34839819	11.3916
34839892	10.936
34840028	10.6576
34840340	10.7365
34840507	10.702
34840553	11.1034
34840599	9.35961
34840920	10.0862
34841003	9.98276
34841062	10.0025
34841316	9.92365
34841373	10.4015
34841385	11.4778
34841787	10.569
34841822	11.9532
34841920	11.4729
34842072	11.4729
34842291	11.5
34842373	11.4803
34842632	12.6453
34842705	19.6379
34843064	19.1872
34843155	19.9089
34843276	19.9384
34843671	19.7094
34843682	19.7931
34843838	19.9901
34843854	19.165
34843919	19.5911
34844044	19.0813
34844357	19.1256
34844383	19.6872
34844522	18.9532
34844531	18.9483
34844921	18.9433
34845034	19.4852
34845078	18.9433
34845139	20.367
34845780	20.4507
34845887	19.7537
34845897	19.8054
34846097	19.7635
34846228	20.2611
34846637	19.7488
34846652	19.7488
34846708	20.2463
34846732	20.165
34846824	20.1773
34847519	20.2241
34848655	20.1182
34849082	19.1527
34849350	19.1158
34849720	19.1084
34849769	21.3103
34849905	17.5788
34850054	17.5
34850086	17.5
34850111	17.5074
34850294	17.9581
34850573	17.6749
34852176	11.3202
34853751	11.3005
34854268	16.3818
34854506	14.6995
34854655	14.8177
34854690	16.3571
34855004	15.7438
34855129	15.8695
34855148	15.7438
34855227	15.7438
34855416	15.7438
34855426	15.7438
34855543	15.7438
34855701	15.8645
34855911	16.3128
34855940	11.2291
34856040	11.3177
34856319	11.2438
34856380	11.4631
34856422	14.8916
34856636	7.45074
34856707	7.77833
34856757	7.32759
34856960	7.3867
34856988	9.81034
34857037	7.25369
34857347	7.25369
34857416	7.27094
34857427	8.15517
34857783	9.27586
34857785	7.02709
34857787	6.70443
34857948	6.66995
34857954	6.54926
34858084	8.19951
34858133	6.22414
34858157	6.26355
34858331	7.68966
34858349	6.22414
34858423	6.23153
34859281	11.1502
34859612	11.2069
34859680	10.4901
34859689	10.4828
34859765	10.4828
34859859	10.6404
34859905	13.0887
34859906	12.1576
34859988	12.0862
34860050	11.4581
34860089	11.2906
34860121	10.7069
34860170	12.6453
34860219	20.6478
34860239	18.4729
34862160	17.8719
34862335	16.3054
34862376	16.202
34862584	16.202
34862607	17.4828
34862830	17.1281
34863991	17.1281
34864086	17.1281
34864181	17.1281
34864272	18.1626
34864273	17.6379
34864384	17.6232
34864649	18.4483
34864745	21.4926
34864817	16.1133
34864922	16.064
34865203	16.3202
34865740	16.1897
34865896	16.6552
34866085	16.5739
34866771	16.5148
34866773	13.7389
34866777	12.0591
34866779	9.71182
34866803	9.66749
34866869	9.52709
34867465	9.08621
34868482	9.0197
34869369	8.02463
34869533	8.02463
34871929	11.4631
34871966	8.26847
34872344	10.4507
34872655	17.7315
34873124	14.6576
34873176	14.6576
34873509	14.6576
34873888	14.6576
34874033	14.6576
34874077	14.6576
34874101	14.6576
34874292	14.6576
34875548	14.6576
34875732	14.6576
34875758	14.6576
34875783	14.6576
34875817	14.6872
34876108	15.4803
34876186	7.46552
34876295	9.60099
34876350	8.65764
34876906	8.63793
34877334	8.63793
34877383	8.63793
34877497	9.22414
34877676	8.25862
34878830	8.94089
34878841	5.58621
34878982	6.4803
34879359	4.62562
34879364	4.5
34879370	4.44089
34879434	6.16256
34879471	5.6798
34879765	5.52217
34880029	5.35714
34880171	6.25862
34880244	5.46059
34880626	5.41872
34880633	6.12808
34880983	6.8399
34881070	4.89901
34881093	3.42611
34881138	1.83251
34881217	1.41872
34881233	3.43103
34881324	3.00985
34881600	2.56158
34881694	2.38177
34881927	2.64532
34882657	6.06404
34882937	5.29064
34882946	5.29064
34883145	5.32512
34883234	8.64778
34883319	8.65764
34883338	6.88424
34883471	8.93842
34883663	8.73645
34883761	9.22167
34883858	9.86946
34883999	9.40887
34884000	9.40887
34884010	9.40887
34884036	10.0369
34884037	6.06158
34884038	9.52217
34884051	9.20936
34884145	8.84483
34884464	8.08128
34884465	8.0468
34884503	8.0468
34884508	8.0468
34884544	8.39655
34884569	9.8399
34884603	10.2635
34884607	9.18473
34884608	9.18473
34884614	9.35222
34884864	9.33251
34884872	10.4261
34884911	10.0813
34884920	9.94581
34884923	11.0025
34884924	10.8719
34884928	10.8103
34884934	11.2734
34884935	12.0813
34884951	12.0788
34884962	11.2488
34884964	11.4409
34884978	11.3103
34884979	11.3103
34884985	11.3793
34884986	11.2759
34884991	11.5813
34885030	11.3276
34885035	11.2315
34885057	11.6921
34885100	8.15025
34885184	8.15271
34885200	8.2931
34885220	9.28079
34885249	1.36453
34885367	1.51478
34885479	1.1133
34885494	0.926108
34885504	1.40394
34885591	0.965517
34885611	1.53695
34885669	0.174877
34885715	0.130542
34885745	0.480296
34885761	0.0689655
34885791	0.0812808
34885810	0.859606
34885817	0.416256
34885834	0.507389
34885860	0.561576
34885861	0.778325
34885865	5.28818
34885866	4.90394
34885927	5.01724
34885964	6.03941
34885999	6.20197
34886045	5.3202
34886055	5.367
34886056	5.30542
34886095	5.76355
34886097	4.35222
34886109	4.71429
34886139	5.34236
34886185	8.09113
34886231	7.27833
34886243	7.17734
34886252	8.73153
34886267	8.49754
34886307	8.20936
34886311	6.78325
34886312	6.2734
34886340	6.31281
34886341	5.4803
34886472	6.09852
34886722	5.42365
34886838	4.81281
34886911	9.86207
34886928	9.31773
34887006	8.94581
34887090	9.47291
34887487	8.82266
34887488	9.00493
34887802	9.52217
34887824	9.2266
34887845	8.82266
34888167	11.0493
34888326	10.9483
34888369	10.1355
34888481	10.3473
34888482	10.4236
34888515	9.98276
34888851	10.0419
34889046	12.5517
34889140	10.5222
34889157	12.4409
34889200	11.8473
34889276	11.7512
34889277	11.7389
34889347	11.7389
34889401	12.0197
34889469	11.5887
34889526	13.0296
34889537	10.9581
34889674	10.3768
34889702	11.0222
34889712	10.936
34895722	10.2709
34895853	10.4901
34895998	10.1158
34896016	16.3276
34896042	17.0665
34896080	17.9236
34896865	16.9631
34896868	17.0074
34897127	17.468
34897220	16.9606
34897280	16.9606
34897325	17.0542
34897356	17.4212
34897468	16.9606
34897645	17.5148
34897648	17.0567
34897810	17.3547
34897828	16.9606
34897900	17.2438
34897990	17.0074
34898078	17.0074
34898188	17.0074
34898332	17.0074
34898720	17.2857
34898847	17.0517
34898880	17.0517
34899121	17.0517
34899351	17.4015
34899691	18.3498
34899761	13.8399
34899788	13.6724
34899873	13.7118
34899980	13.3054
34900046	13.4458
34900094	15.3227
34900290	15.0345
34900538	15.17
34900542	11.0197
34900546	10.633
34900550	11.2118
34900552	10.8966
34900556	10.9507
34900647	10.7833
34900760	11.2192
34901699	10.4039
34902511	8.28325
34902555	7.71675
34902574	7.78571
34902896	7.73892
34903658	7.73892
34904037	7.79803
34904106	7.77586
34904228	8.40394
34904499	8.67488
34904940	7.98522
34905094	8.03202
34905125	8.78079
34905160	7.6601
34905337	7.6601
34905435	7.76847
34905516	7.61576
34905555	8.20443
34905637	10.4803
34906168	9.51232
34906491	9.49015
34906676	9.51724
34906686	9.55665
34907277	11.0074
34907556	7.84729
34908237	8.03941
34908457	9.68227
34908591	10.0788
34908687	11.0099
34908713	10.3325
34908787	10.6872
34908857	11.8522
34909392	11.1921
34909402	11.0369
34909413	11.3793
34910204	12.6921
34910206	7.75123
34910312	9.7931
34910461	10.1281
34910696	9.85468
34911150	9.75123
34911173	9.75123
34911407	9.75123
34911563	10.7069
34911793	9.56158
34911804	9.75369
34911812	8.99261
34911816	9.00739
34911855	11.6182
34911877	6.96305
34911881	5.78571
34911889	5.78571
34911918	6.0936
34912104	7.4064
34912217	5.4532
34912221	5.47783
34912331	5.82759
34912492	7.39901
34912822	4.38916
34912825	5.41626
34912832	5.02217
34912969	6.57389
34912984	11.8818
34913831	11.2463
34914083	11.1429
34914243	11.8227
34914347	11.6232
34914823	11.6232
34914844	11.6232
34915300	11.6847
34915396	11.8153
34915418	10.9951
34915648	10.9261
34915845	10.803
34916182	14.0837
34916206	7.6601
34916498	7.6601
34916723	18.5493
34917059	14.3325
34917169	15.3079
34917195	15.1773
34917256	15.1773
34917276	15.1773
34917340	15.1773
34917420	15.1773
34917455	15.1773
34917520	15.4409
34917623	15.3719
34917640	15.3719
34917643	14.1355
34917647	14.9187
34917697	12.5271
34917904	7.59852
34917948	11.3448
34917994	7.27586
34917995	7.27586
34918395	7.27586
34918496	7.27586
34918630	7.27586
34918693	7.27586
34918776	8.14532
34918814	4.00246
34918948	2.62808
34919184	2.12315
34919208	2.00493
34919253	0.876847
34919257	0.596059
34919290	0.507389
34919294	4.81527
34919314	3.19704
34919316	3.24138
34919342	3.48522
34919667	5.65764
34919921	3.07143
34919938	3.07143
34920025	4
34920120	3.09113
34920266	4.95567
34920383	3.04187
34920490	3.4803
34920543	3.79064
34921353	3.23399
34921460	3.23399
34921687	4.27586
34921965	2.4532
34922561	2.4532
34922621	3.65517
34922646	2.67241
34922656	3.11084
34922737	3.06897
34922784	3.0665
34922817	3.12808
34923341	3.10099
34923736	3.02463
34923842	4.46059
34923873	3.52709
34924146	2.58867
34924192	2.68966
34924266	2.81527
34924330	3.47537
34924499	2.34483
34924503	2.29557
34924535	2.25616
34924550	3.11084
34924623	2.05665
34924633	2.0197
34924727	2.35222
34924760	2.53695
34924773	4.99754
34924866	5.46798
34924902	4.42365
34924978	5.55911
34924989	4.98768
34924998	4.71921
34925019	4.68966
34925062	4.73399
34925066	4.5468
34925084	7.54187
34925086	6.23399
34925111	5.99507
34925114	8.75123
34925133	7.46552
34925135	9.24631
34925164	13.3547
34925168	12.7463
34925174	12.7414
34925185	12.3498
34925230	11.9606
34925242	12.3153
34925294	12.1502
34925315	13.6552
34925336	15.2241
34925346	13.5517
34925351	12.9606
34925362	13.7463
34925370	13.8621
34925375	13.6823
34925404	14.4433
34925638	13.7857
34925689	10.6429
34925711	9.22414
34925725	9.18719
34925726	10.4803
34925748	8.24384
34925771	8.71182
34925776	7.45567
34925809	7.33498
34925842	6.89655
34925848	6.44581
34925882	6.40148
34926084	5.85961
34926093	5.15517
34926581	7.10099
34926602	5.13054
34926683	4.09852
34926717	3.88424
34926761	3.92857
34926765	5.34975
34926939	7.39163
34926964	6.2931
34926986	6.40887
34926989	13.4704
34927073	12.7882
34927098	14.1059
34927786	15.367
34927998	13.6675
34928008	13.3325
34928850	12.9113
34928853	11.9901
34928861	12.8867
34928953	12.4926
34928954	11.9729
34929326	11.9384
34929812	10.5739
34929829	9.75862
34929832	10.8621
34929837	10.7291
34929863	12.67
34930042	11.6305
34930051	10.8818
34930057	11.335
34930058	12.9236
34930097	13.4507
34930106	12.1108
34930171	12.8128
34930186	12.9458
34930216	12.5764
34930225	12.2315
34930233	12.9064
34930246	12.9655
34930276	14.5197
34930314	14.0468
34930352	12.4803
34930383	11.564
34930389	10.4901
34930397	10.6084
34930428	11.4852
34930446	10.7438
34930452	10.3448
34930453	10.9704
34930457	8.9532
34930514	9.24877
34930527	8.96552
34930533	7.11576
34930589	6.43842
34930779	4.64532
34930795	6.67241
34931147	4.84483
34931233	4.16995
34931316	4
34931508	6.0468
34931604	5.53695
34931606	5.50985
34931608	5.50985
34931609	5.50985
34931690	5.50985
34931925	6.34729
34932306	5.46798
34932389	5.0197
34932572	5.19458
34932624	5.35714
34932719	4.20443
34932726	4.74384
34932768	4.38424
34932868	5.21921
34932900	4.92611
34932913	4.41626
34932978	4.46305
34932994	7.26108
34933189	6.7069
34933234	6.45074
34933435	6.92365
34933739	6.37685
34934416	6.37685
34934510	4.86453
34934795	4.86453
34934838	4.86453
34935538	4.86453
34935743	5.08374
34935958	5.6798
34935988	3.04926
34936027	8.97291
34936062	7.99015
34936577	8.80788
34936600	7.94828
34936882	8.34975
34937223	8.94581
34937453	8.00985
34937883	12.4113
34938002	10.069
34938006	10.069
34938017	10.069
34938023	10.069
34938187	12.0271
34938190	9.50739
34938557	9.83251
34938580	8.18473
34938820	8.18473
34939358	8.18473
34939413	8.78325
34939826	8.28818
34940057	8.68719
34940291	8.16749
34940321	7.91133
34940377	7.95074
34940612	7.95074
34941257	8.05172
34941650	7.94828
34941829	8.00739
34941911	7.96798
34941992	7.92857
34942483	8.54433
34942559	8.51232
34942682	8.84483
34942695	7.8867
34942963	7.8867
34943040	7.8867
34943199	7.8867
34943238	7.96059
34943654	7.94089
34944892	7.97537
34945280	7.96059
34945412	7.8867
34945558	7.9064
34945788	7.8867
34946239	8.63054
34946315	8.20197
34946491	8.07143
34946837	8.05172
34946855	8.35714
34947015	8.50493
34947041	9.26601
34947113	9.37192
34947451	8.33251
34947453	8.28818
34947489	9.39655
34947680	7.82759
34947790	8.00985
34948109	7.99507
34948329	7.92118
34948420	7.99507
34948494	7.93842
34949013	7.92118
34949155	9.27833
34949628	8.18966
34949744	8.29803
34950058	8.38424
34950282	7.87192
34950364	7.76355
34950466	8.22167
34951937	7.5197
34951990	7.75123
34952760	8.97044
34952989	8.73645
34953048	8.92611
34953268	8.56404
34953316	8.56404
34953395	8.56404
34953894	10.5714
34954080	9.86946
34954184	9.97783
34954191	9.84975
34954201	9.84975
34954644	10.5961
34954971	8.54433
34955516	8.54433
34955562	8.54433
34955651	8.64286
34956486	8.60345
34956527	8.60345
34956643	8.60345
34956652	8.60345
34956863	8.73645
34957145	8.70443
34957216	8.7069
34957595	9.12069
34958224	9.21182
34959371	9.16995
34959553	9.25123
34959661	8.16256
34959682	8.19212
34960329	8.16256
34960417	8.3867
34960515	10.0296
34960550	9.08374
34960743	10.8202
34960747	5.71182
34960794	5.14778
34960864	4.21429
34960924	4.12069
34961020	4.4335
34961089	4.05911
34961244	4.15764
34961293	4.07143
34961675	3.84236
34961905	3.83251
34961971	4.86453
34962417	5.5468
34962991	5.367
34963047	3.96059
34963048	3.68227
34963050	3.54433
34963053	3.47044
34963056	3.41872
34963062	3.71921
34963065	4.94335
34963068	4.05172
34963071	4.10099
34963074	4.08621
34963081	4.64532
34963129	4.09113
34963208	5.14286
34963292	4.27833
34963381	4.09606
34963387	3.81034
34963394	3.83498
34963485	4.51232
34963640	2.9064
34964004	2.4803
34964220	2.19212
34964317	2.63547
34964555	2.17488
34964938	2.5197
34964952	2.43103
34965068	1.42365
34965283	2.2931
34965638	1.8202
34965936	2.62808
34965979	2.34236
34966041	2.42365
34966126	1.2931
34966184	1.18227
34966229	1.75862
34966245	1.45567
34966254	1.20443
34966296	3.56897
34966301	3.17488
34966308	5.14039
34966325	4.39409
34966326	4.4335
34966331	4.26601
34966342	4.21429
34966344	4.19458
34966347	3.44828
34966618	3.60591
34966634	2.92118
34966834	3.2266
34966868	1.39163
34966883	1.7266
34966964	0.990148
34966966	2.1601
34966988	1.54187
34966997	1.72167
34967101	1.5936
34967109	2.60099
34967135	2.89409
34967136	2.59113
34967153	2.81034
34967331	3.28325
34967538	2.64286
34967939	2.53448
34968191	2.33498
34968280	2.45567
34968308	2.37192
34968310	2.44581
34968314	2.49015
34968318	6.36946
34968334	6.45813
34968560	6.19212
34969072	6.10345
34969087	6.56158
34969435	5.79064
34969442	5.83744
34970278	6.02217
34970406	6.35222
34970465	5.38916
34970804	5.47783
34970817	6.29803
34971070	5.37931
34971093	5.55665
34971935	5.69458
34972133	5.66995
34972321	5.43103
34972348	6.03695
34972597	5.81281
34972758	5.69951
34973236	5.59113
34973289	5.9064
34973402	6.28079
34973412	5.92118
34973526	6.86207
34973556	6.02463
34973813	6.13793
34974330	6.61084
34974544	6.07143
34974743	6.15764
34974902	6.13793
34974977	6.15271
34975343	7.48522
34976666	6.35961
34976934	6.19951
34977317	6.32266
34977916	6.78818
34978229	6.22906
34978244	6.86946
34978262	5.95074
34978324	6.18966
34978433	5.93596
34978758	7.83744
34979108	7.53202
34979303	6.91626
34979558	6.96798
34979675	6.70936
34979694	6.47291
34979830	7.7266
34979954	5.38177
34979955	4.51478
34979987	6.66749
34980031	5.08867
34980233	5.16995
34980248	7.11576
34980893	7.03695
34981926	6.28325
34982139	6.42365
34982142	6.25862
34982298	6.28818
34982399	7.47537
34982735	7.01232
34982979	6.51232
34983456	6.68966
34983576	6.32759
34983622	6.33498
34983647	6.94828
34983649	5.72906
34983759	6.0468
34983819	6.06404
34983883	6.13547
34983985	5.94089
34984011	6.45813
34984107	6.15764
34984436	5.89901
34984439	6.93596
34984461	5.78079
34984711	5.99015
34984762	6.35961
34985115	6.0197
34985195	5.84483
34985204	9.43596
34985300	7.97044
34985680	7.97044
34985729	9.35468
34985960	7.71182
34986168	7.76847
34986255	7.92857
34986487	9.86207
34986505	8.34483
34986507	8.87685
34986811	8.31281
34986864	8.2931
34987029	9.16995
34987056	6.05172
34987112	7.03941
34987139	7.26601
34987253	6.15764
34987390	6.14532
34987406	6.02463
34987418	6.1133
34987419	6.24877
34987556	6.99015
34987620	7.7734
34987911	7.63547
34988258	7.28079
34988564	7.28079
34988792	7.84975
34988902	8.50985
34988952	7.08128
34989079	7.66995
34989261	7.64778
34989380	8.00739
34989486	6.09852
34989525	6.58128
34989584	6.59113
34989932	7.78079
34990074	7.59113
34990092	6.44828
34990110	8.14532
34990155	8.32759
34990164	7.93842
34990179	8.20443
34990207	8.1133
34990217	7.15271
34990247	7.01724
34990255	7.7931
34990276	5.74877
34990379	5.48522
34990383	5.133
34990449	6.68227
34990503	5.57389
34990592	5.3399
34990636	6.84975
34990732	5.3867
34990818	5.02217
34990848	7.4803
34990916	6.92857
34990958	8.36946
34990974	7.49261
34990999	7.21429
34991000	8.83498
34991035	8.867
34991097	8.92611
34991115	7.83251
34991146	8.02217
34991181	7.95567
34991394	8.02217
34991401	7.39901
34991423	2.19212
34991479	1.87192
34991505	2.89655
34991544	1.83251
34991914	1.42857
34991980	2.55172
34992189	1.41626
34992204	1.41379
34992234	2.49507
34992491	1.78571
34992499	2.50739
34992653	2.25862
34992663	1.48522
34992732	1.46305
34992771	2.15025
34992787	4.87438
34992800	4.56897
34992952	7.81527
34992981	6.87438
34993111	6.77094
34993195	6.8867
34993221	6.67488
34993259	6.28571
34993282	5.79803
34993299	5.19458
34993310	5.81034
34993316	5.73645
34993342	9.33251
34993372	8.99507
34993570	9.55419
34993596	8.46059
34993812	8.33251
34993817	7.72906
34993824	8.86453
34993825	7.18966
34993851	6.84975
34993857	6.11823
34994776	5.63547
34994803	4.35714
34994874	5.51232
34994898	4.69704
34994919	4.63793
34994963	4.54926
34995168	4.42118
34995194	3.67734
34995215	4.82759
34995238	6.01724
34995243	5.66995
34995274	6.26847
34995332	5.88424
34995338	5.73892
34995339	5.73892
34995388	6.55911
34995411	6.25616
34995467	5.62315
34995478	5.99754
34995482	3.19951
34995489	3.59852
34995494	3.52217
34995495	3.26108
34995506	3.37685
34995539	3.2069
34995557	7.31281
34995574	4.72414
34995579	5.23892
34995616	5.16502
34995619	4.78079
34995633	4.64778
34995644	4.56897
34995739	4.65764
34995766	6.04433
34995767	1.64532
34995811	4.08128
34995840	3.52709
34995852	4.43596
34995881	4.68227
34995931	5.66502
34996015	5.2266
34996142	5.78571
34996157	6.23399
34996176	4.7069
34996289	5.04187
34996320	7.44089
34996417	4.87931
34996491	5.13547
34996509	4.46798
34996533	4.5197
34996701	4.48276
34996958	3.80542
34997067	3.98768
34997079	4.14532
34997101	5.00985
34997141	3.0197
34997239	3.06158
34997373	3.85222
34997386	3.59852
34997457	3.14286
34997704	5.74384
34997833	5.0665
34997952	5.18966
34997955	5.15271
34998125	6.53448
34998300	7.05172
34998526	6.40887
34998748	6.40887
34999233	6.81527
34999369	6.35468
34999492	8.10837
34999563	7.03448
34999611	6.5936
34999626	7.4064
34999631	6.62069
34999653	6.34483
34999885	6.9064
34999910	5.4532
34999912	4.26108
34999918	5.71675
34999920	6.17488
34999922	5.5665
34999924	5.4335
34999926	6.08867
34999979	12.4212
35000017	10
35000302	11.9655
35000386	11.0591
35000439	11.0591
35000447	10.202
35000451	10.069
35000454	9.94089
35000892	10.0049
35000937	9.91379
35001222	6.12315
35001430	5.6601
35001526	5.99507
35001556	5.82266
35001705	5.78571
35001907	6.02463
35002113	6.4064
35002337	6.23399
35002528	6.28571
35002595	6.93103
35002734	6.37192
35002789	7.28079
35002832	6.47537
35002836	4.9335
35002852	5.02956
35002865	5.85222
35002960	6.25616
35003379	4.21921
35003483	6.64039
35003553	5.61576
35003959	5.9064
35004127	5.5197
35004357	5.80296
35004576	5.66502
35004992	5.38177
35005129	5.39655
35005417	6.94581
35005557	3.92611
35005558	5.82266
35005649	6.31281
35005681	5.90394
35005788	6.59606
35005811	6.12562
35005939	6.20443
35005986	8.92365
35005996	6.81773
35006007	7.38177
35006041	7.91133
35006045	7.57143
35006293	7.00493
35006578	7.51232
35006708	6.12069
35006785	5.63793
35007123	7.4064
35007326	8.97291
35007344	8.82512
35007345	8.66256
35007443	9.12315
35007511	8.66256
35007531	8.66256
35007553	9.21429
35007558	8.30542
35007596	8.32759
35007610	8.30049
35007656	10.7537
35007659	7.84975
35007664	7.82266
35007666	8.07635
35007670	8.44828
35007738	7.53202
35007748	7.80296
35008001	6.83005
35008025	7.49754
35008145	5.99507
35008299	5.96552
35008525	8.58621
35008554	7.32512
35008747	7.64286
35009191	9.20197
35009261	8.25862
35009273	8.09606
35009317	8.66256
35009399	8.16256
35009410	8.89901
35009548	8.8202
35009578	7.83498
35009744	7.65764
35009884	8
35009919	8.83005
35010336	9.17488
35010363	8.19458
35010400	10.6502
35010420	7.7931
35010475	7.36453
35010519	7.8202
35010551	7.42857
35010566	7.78325
35010699	6.42365
35010804	7.6133
35010842	5.75123
35011192	5.75123
35011195	5.7931
35012076	6.43842
35012313	6.92857
35012334	5.55419
35012341	5.55665
35012444	5.99754
35012465	5.70443
35012506	7.90887
35012571	6.9803
35012703	6.91133
35012812	7.2069
35012829	7.35961
35012916	6.95813
35012956	7.03695
35015140	7.63793
35015373	7.0468
35015566	7.25616
35015728	7.32759
35015904	7.21429
35015930	7.57882
35015985	6.62315
35016131	6.39901
35016277	6.47044
35016391	11.6355
35016640	13.1773
35016645	12.7192
35016646	12.8448
35016668	12.7143
35016671	13.3498
35016688	13.6305
35016689	12.2586
35016693	13.6404
35016734	13.6576
35016838	13.5099
35016864	12.4064
35016874	11.3842
35016875	11.7315
35016882	10.8227
35016886	10.6946
35017015	10.6552
35017041	10.867
35017092	5.6133
35017132	5.79064
35017148	5.5936
35017156	5.16749
35017162	9.34975
35017205	4.84729
35017211	4.84729
35017222	5.26847
35017247	7.36453
35017250	6.11576
35017332	5.99507
35017336	5.79557
35017349	5.96798
35017360	6.3399
35017385	4.75616
35017410	3.76847
35017425	3.97783
35017438	1.87931
35017449	1.74384
35017515	5.89409
35017537	3.43103
35017636	3.16256
35017637	4.09606
35017640	4.15271
35017643	4.77833
35017661	4.28818
35017668	4.38916
35017672	5.91872
35017673	4.50246
35017711	4.81773
35017734	4.22414
35017737	4.2734
35017746	3.44335
35017770	4.87192
35017804	3.67488
35017853	3.12808
35017855	2.87685
35017862	3.58128
35017867	3.32759
35017880	4.1601
35017887	3.30788
35017911	2.85222
35017918	2.85222
35017926	5.38916
35017979	2.68473
35017982	3.57389
35017985	4.00739
35017994	4.37685
35018149	5.96305
35018150	6.07143
35018151	6.3202
35018233	7.81527
35018251	6.58128
35018256	8.00739
35018264	8.16256
35018295	12.3768
35018354	10.6034
35018367	10.1034
35018368	10.0049
35018377	10.0542
35018411	16.5148
35018417	13.9704
35018423	14.5887
35018440	14.2759
35018443	14.0419
35018444	13.9138
35018449	14.0123
35018578	15.1355
35018582	13.3448
35018588	12.6773
35018631	12.2167
35018732	12.6453
35018777	10.7857
35018997	11.6552
35019010	11.1995
35019038	11.197
35019086	11.6158
35019096	11.8005
35019097	12.6281
35019165	11.0394
35019167	11.4631
35019210	12.2537
35019273	12.4212
35019281	11.2266
35019686	11.33
35019696	12.4433
35019842	10.8571
35020160	14.5911
35020213	13.5616
35020270	13.7882
35020581	13.2414
35021084	15.6995
35021168	15.0246
35021290	15.5542
35021320	15.0246
35021598	15.0246
35021957	16.6872
35022505	15.8128
35022546	14.1601
35022806	14.4138
35022824	14.2906
35022843	14.0197
35022901	13.4089
35022921	13.7118
35022937	13.5591
35023014	13.4384
35023119	18.0074
35023283	17.5074
35023530	17.2611
35023621	17.2759
35023859	17.1724
35023920	18.0222
35023946	17.6847
35024614	17.4212
35024747	17.4163
35024983	18.8744
35025206	16.9951
35025242	17.1823
35025397	17.4113
35025447	16.9901
35025452	17.1724
35025582	17.702
35025908	17.0714
35025937	17.1601
35026324	16.4064
35026382	15.9631
35026396	15.968
35026622	16.0493
35027021	16.3793
35027024	15.9631
35027128	16.9212
35027505	16.2931
35027571	16.2365
35027595	19.3892
35027669	12.2906
35027722	12.2562
35027757	12.6872
35027800	12.2586
35027859	16.069
35027952	15.0739
35028053	15.367
35028086	16.0936
35028168	15.734
35028404	16.1207
35028457	15.9606
35028552	15.5493
35028764	15.5542
35029014	16.1133
35029114	16.2808
35029245	15.803
35029279	16.0985
35029280	15.7167
35029323	15.7217
35029344	17.4384
35029402	17.0123
35029536	17.5025
35029625	17.5148
35029638	17.67
35029642	16.6823
35029644	16.5985
35029662	18.1675
35029729	14.468
35029820	13.5567
35030259	13.2857
35030319	13.1404
35030325	13.7315
35030437	14.564
35030565	13.3621
35030681	13.2833
35030795	13.7389
35030802	13.1182
35031085	13.2882
35031716	13.7709
35031798	13.0369
35031889	17.1798
35031960	16.3374
35032180	15.7956
35032812	15.8005
35032882	15.7906
35032911	15.8818
35033258	15.7906
35033260	17.0542
35033267	14.5542
35033689	14.4631
35033807	16.1207
35033860	15.1281
35034560	17.8842
35034850	14.5197
35034868	14.7365
35034978	14.6626
35035009	15.766
35035028	13.633
35035270	15.2438
35035476	14.8227
35035787	15.399
35035955	14.7463
35035979	14.7463
35036297	19.8325
35036323	16.6946
35036713	17.4926
35036925	16.3596
35037709	16.5468
35037948	16.67
35038052	17.8473
35038230	16.9187
35038265	17.3621
35038649	16.9901
35039241	17.0394
35039484	16.5443
35040315	16.5123
35040316	16.5197
35040422	16.4409
35040439	16.3596
35041617	16.9409
35041618	16.5961
35041630	16.6527
35041978	17.936
35042004	16.564
35042131	16.3842
35042148	16.3325
35042379	16.6502
35042742	14.1847
35042964	13.8547
35043638	13.899
35043692	15.6355
35043982	10.5246
35043992	11.069
35044638	10.9975
35044677	11.0369
35044682	11.1897
35044819	11.8079
35045120	10.6823
35045313	15.6182
35045343	13.8941
35045355	13.702
35045383	14.4606
35045467	14.2414
35045576	15.5049
35045581	15.4655
35045754	15.0837
35045956	15.0837
35046424	15.4655
35046456	15.5049
35046971	15.7192
35047335	15.3892
35047488	15.633
35047544	16.3251
35047556	8.3867
35047560	6.38177
35047564	7.97537
35047580	9.33005
35047584	9.61084
35047588	11.7389
35047596	11.2685
35047600	10.7833
35047604	12.17
35047608	11.4384
35047612	11.4335
35047616	11.4335
35047620	11.4335
35047757	12.0813
35047759	4.74877
35047761	4.65025
35047763	10.2906
35049161	9.46798
35049647	9.46798
35049648	9.46798
35049652	9.46798
35049763	10.0517
35050041	7.99015
35050232	7.7931
35050547	8.35714
35051095	8.44828
35051106	7.60345
35051348	8.3867
35051669	7.60345
35051676	7.65764
35051951	7.68966
35052067	7.75123
35052288	10.399
35052315	4.70443
35052692	4.80296
35053076	5.08128
35053418	7.06404
35053471	5.62562
35053821	5.62562
35053922	6.99754
35054117	5.69458
35054685	5.51232
35054996	6.55172
35055182	5.61084
35055266	6.97783
35055331	4.57882
35055349	4.62315
35055600	5.72167
35055604	3.8202
35055644	4.21675
35055967	3.5197
35056164	8.25369
35056880	5.86946
35056973	5.77094
35057860	6.12315
35058178	6.01724
35058218	5.83005
35058228	7.09852
35058230	6.02709
35058280	6.81773
35059094	7.38916
35059403	6.70936
35059693	6.12069
35059843	5.39163
35059912	5.89655
35059924	4.40887
35060055	4.47291
35060057	3.02217
35060059	3.44335
35060061	3.19704
35060063	2.27586
35060065	2.24631
35060067	1.79064
35060070	1.97044
35060175	2.67241
35061249	1.93103
35061630	2.65764
35061980	5.44089
35062092	4.12069
35062136	3.6133
35062455	6.17488
35062807	4.09606
35063223	4.0197
35063586	3.65025
35064325	3.81281
35064390	3.6601
35064470	5.90148
35064538	4.77833
35064725	5.01724
35064878	5.29557
35065220	4.72414
35065390	5.10591
35065424	4.72414
35065605	5.49015
35066243	5.92857
35066420	5.01724
35067055	5.01724
35067518	8.46059
35067566	4.62069
35068072	4.72906
35068125	4.40394
35068661	5.03448
35069255	4.89163
35069324	4.24877
35069423	4.9064
35069459	6.5
35069556	5.1798
35069716	5.01478
35069832	8.00246
35069953	7.53448
35069986	7.12069
35070080	7.53695
35070291	7.28079
35070610	5.87685
35070817	3.97537
35070875	3.66749
35070882	3.4803
35070945	4.28571
35070950	5.18227
35070972	5.01724
35070999	4.39655
35071002	4.69458
35071175	4.23892
35071311	4.65517
35071377	3.7266
35071396	3.25616
35071909	3.06897
35071923	2.633
35071942	8.50493
35071947	6.01478
35071976	5.81527
35071985	5.74877
35071986	5.97783
35071997	5.91379
35072179	6.08621
35072193	6.13547
35072227	5.83498
35072249	5.87685
35072256	8.25616
35072258	6.13547
35072275	6.09113
35072285	6.37685
35072312	6.48768
35072313	6.74384
35072350	6.60099
35072478	7.27586
35072565	6.90394
35072636	6.27094
35072638	5.53941
35072746	8.74631
35072829	8.95813
35072848	8.04926
35072851	8.04926
35072853	8.10591
35072946	8.87931
35072954	9.68227
35072988	12.0025
35073055	10.5
35073059	10.4163
35073148	10.6355
35073210	9.61823
35073212	9.7069
35073227	10.2118
35073237	12.1601
35073262	11.0739
35073329	10.7414
35073333	9.80049
35073378	9.89901
35073396	9.61823
35073407	10.2709
35073495	9.37438
35073579	11.2956
35073606	9.50246
35073614	9.67241
35073639	9.94828
35073640	7.62315
35073665	8.14039
35073682	7.633
35074002	7.03202
35074011	8.64039
35074023	4.29064
35074082	4.62315
35074224	5.07143
35074226	3.61823
35074248	3.02709
35074284	3.03695
35074516	3.75862
35074675	3.03695
35074722	3.68473
35074773	2.94581
35074780	2.33005
35074878	3.04433
35074899	0.189655
35074943	0.0369458
35075122	0.0591133
35075137	2.7069
35075167	2.7931
35075226	2.76847
35075585	5.89163
35075679	5.55172
35075831	5.03202
35075946	13.6626
35075960	12.7537
35076019	12.7537
35076250	12.7537
35076388	12.7537
35076392	12.7537
35076604	12.7537
35076609	12.7537
35076824	12.7537
35077033	13.3005
35077077	12.1847
35077400	12.1847
35077593	12.1847
35078835	12.1847
35078930	12.2266
35079151	17.968
35079518	15.4581
35080014	14.6552
35080120	14.5985
35080123	14.5887
35080178	14.7759
35080232	14.5887
35080242	15.5025
35080505	14.9089
35080520	14.9089
35080580	15.9951
35080816	17.4557
35080819	14.133
35080821	13.8177
35080822	13.7291
35080825	14.1084
35080827	20.8892
35080901	20.3547
35080984	20.3571
35080988	20.3966
35081144	20.3522
35081174	21.0813
35081356	20.2241
35081431	20.1798
35081723	20.1798
35082008	20.1847
35082050	20.1946
35082117	20.1897
35082122	21.1552
35082149	20.7537
35082200	20.5271
35082226	21.3719
35082313	21.3621
35082328	19.6921
35082394	19.6921
35082597	19.6921
35082924	19.6921
35083022	20.7069
35083072	24.3153
35083561	23.4089
35083585	23.4089
35083632	23.9606
35083640	24.9236
35083760	21.1626
35083827	21.266
35083873	23.7808
35083974	23.7118
35084086	23.367
35084103	23.367
35084280	23.7882
35084369	25.197
35084386	24.665
35084629	24.665
35084696	25.3005
35084833	30.4384
35084875	29.968
35084940	33.2241
35084981	30.1601
35084983	30.431
35084984	29.8276
35084990	29.8276
35084998	29.8276
35085002	30.2709
35085110	30.2044
35085164	30.4704
35085167	30.1379
35085170	29.6872
35085173	31.5
35085190	32.1404
35085230	31.2783
35085400	31.2315
35085572	31.7389
35085920	25.3719
35086008	26.5369
35086199	24.7365
35086203	24.7365
35086605	24.7365
35086667	24.7365
35087154	24.7365
35087320	24.7365
35087342	24.7365
35087620	24.7783
35087856	25.0025
35088185	23.867
35088540	23.7734
35088702	23.4778
35088980	23.899
35089094	14.165
35089275	13.9828
35089283	13.298
35089441	12.1847
35089678	13.6502
35089715	12.1626
35089734	10.8892
35089767	13.6798
35089889	15.1207
35089997	14.1281
35090001	14.1133
35090127	14.5665
35090435	13.8719
35090506	13.8719
35090679	13.9655
35090893	15.6552
35090945	15.0591
35091568	15.2167
35091583	17.9335
35091738	15.0049
35091739	15.6749
35091780	15.4433
35091799	16.0665
35091917	15.3966
35091983	16.734
35092108	15.8547
35092165	13.8892
35092245	15.7488
35092442	14.8892
35092689	16.4212
35092773	22.2414
35092802	21.7438
35092827	21.7438
35092895	21.7438
35093095	21.7438
35093225	21.7438
35093236	21.7438
35093337	21.7438
35093391	21.8473
35093799	22.4754
35093803	21.4483
35093814	19.7217
35093906	20.0887
35094047	20.633
35094351	20.5813
35094376	19.5813
35094391	15.3719
35094941	15.4507
35094950	15.5394
35095115	15.4606
35095727	15.3768
35095917	16.0074
35097316	14.5493
35097479	13.4532
35097590	13.4532
35097650	18.5788
35097662	17.1527
35098233	17.2783
35098518	17.798
35098650	24.0591
35098671	22.0246
35098752	21.766
35098841	22.6527
35098870	22.7143
35098876	26.3202
35099214	24.197
35099257	24.0345
35099508	23.8719
35099710	23.7808
35100208	25.5049
35100281	24.1823
35101183	24.0197
35102040	23.7611
35102050	23.5911
35102438	23.4286
35103107	22.83
35103308	22.7635
35103463	23.7512
35103888	20.3547
35103971	20.202
35104012	20.202
35104094	21.3744
35104128	19.8571
35104462	20.8424
35104618	19.8399
35104697	19.8424
35105026	20.3916
35105079	20.1429
35105233	20.6256
35105274	20.1921
35105275	19.7783
35105372	20.1502
35105704	19.5911
35105797	20.1527
35105885	19.8276
35106183	19.8276
35106362	19.8276
35106516	20.0788
35106732	21.8818
35106805	20.9729
35107321	20.8251
35107586	21.3621
35107631	19.697
35108278	20.2734
35108307	15.2315
35108330	16.5443
35108917	14.5419
35109108	18.2833
35110292	18.1626
35110345	17.8916
35110455	19.165
35110682	25.8202
35110722	25.3325
35110734	25.3325
35110974	25.6453
35111399	25.4532
35111400	23.2635
35111409	23.2241
35111411	23.1724
35112102	22.7586
35112602	22.7586
35112767	22.7586
35112930	22.7586
35113047	22.7586
35113219	22.7586
35113499	24.303
35113693	22.0025
35113845	22.0025
35113886	22.0025
35113911	22.0025
35113971	22.0025
35114043	24.4926
35114116	16.7044
35114240	16.6453
35114250	16.6453
35114301	16.7044
35114434	17.0788
35114762	16.0099
35114801	15.5542
35115093	15.798
35115228	15.8251
35115253	15.7586
35115304	16.83
35115426	12.6872
35115556	12.7365
35115561	13.9828
35115595	14.2266
35115637	13.633
35115858	16.4532
35116008	15.2291
35116139	15.1429
35116642	15.4113
35116730	16.2315
35117179	23.2783
35117226	19.2537
35117242	19.6133
35117460	19.5074
35117477	20.2709
35117850	19.6158
35117963	19.936
35118193	24.5025
35118538	19.3128
35118996	17.165
35119101	17.436
35119156	17.4138
35119304	17.0813
35119361	17.399
35119523	16.6256
35119542	16.468
35119587	16.069
35119597	16.7044
35119726	16.5788
35120376	16.9286
35120425	16.2291
35120651	16.3719
35120763	16.9901
35120827	15.8842
35120950	15.7512
35121033	16.8498
35121036	16.2709
35121080	15.9606
35121167	16.7685
35121280	22.9483
35121281	21.101
35121283	20.702
35121285	20.9015
35121549	21.2734
35121722	20.3079
35121748	20.3079
35121807	20.4951
35121925	22.5493
35122113	20.0985
35122340	19.9655
35122418	19.9877
35122755	20.5985
35123000	20.5025
35123166	20.7438
35123194	19.6626
35123207	19.0739
35123383	19.5542
35123443	19.0369
35123686	19.5616
35123761	18.4089
35123879	19.3103
35124211	18.8547
35124224	18.1897
35124230	18.1502
35124319	19.4729
35124722	18.266
35124723	17.8744
35125213	18.564
35125353	18.3325
35125650	17.9138
35125696	18.9704
35125853	18.1108
35126002	18.3005
35126078	17.8842
35126173	19.1207
35126269	18.2882
35126328	18.2808
35126415	19.234
35126440	18.6552
35126474	18.9557
35126970	19.6823
35127007	17.6453
35127127	15.7685
35127234	15.8916
35127433	15.431
35127694	15.4704
35127782	15.4704
35128044	16.1034
35128061	17.7512
35128110	16.8005
35128305	16.8374
35128360	16.9064
35128415	17.2783
35128540	16.2833
35128623	16.2857
35128786	16.569
35129116	15.4212
35129163	15.2241
35129167	15.3448
35129326	15.9926
35129532	15.5837
35130037	16.8916
35130083	15.8103
35130257	15.7734
35130487	17.17
35130830	17.0936
35130838	16.2488
35130839	16.2537
35130877	16.4951
35131156	17.1995
35131926	15.5493
35132188	16.0739
35132250	16.4828
35132613	15.6256
35132658	15.5468
35132770	16.298
35133005	15.436
35133037	15.9187
35133057	15.3251
35133435	14.7734
35140284	14.5739
35140377	15.2931
35140385	14.4926
35140416	14.697
35140432	14.5148
35140577	14.6798
35141058	14.7783
35141072	14.9754
35141115	17.8202
35141188	17.5961
35141250	17.4113
35141491	18.6182
35141492	14.9113
35141495	15.5542
35141497	14.6823
35141560	14.5985
35141767	15.1995
35141912	14.1601
35141956	17.4729
35142152	17.5222
35142213	17.165
35142466	18.3596
35142500	17.8227
35142505	17.7069
35142511	17.7069
35142522	17.7069
35142529	17.7069
35142643	18.5788
35142792	13.8695
35143209	13.202
35143237	12.4483
35143389	13.0197
35144051	12.4286
35144140	13.6872
35144289	13.1552
35144531	13.8695
35144570	12.9877
35144744	12.9877
35144921	13.335
35145080	13.6601
35145234	14.9704
35145352	13.4286
35145360	13.4286
35145466	13.9261
35145557	13.3153
35145731	13.3153
35146160	13.3153
35146215	14.1773
35146502	13.6773
35146537	13.1158
35146550	14.3399
35147121	13.3325
35147165	12.2512
35147295	12.2512
35147829	13.7586
35147838	14.5345
35147920	13.5714
35147981	13.6084
35148074	13.5714
35148080	13.5714
35148158	16.6158
35148324	14.1798
35148493	13.798
35148734	14.7586
35148905	14.83
35149609	14.5443
35149610	13.867
35149624	14.399
35149642	13.2685
35149985	12.197
35150148	11.7512
35150266	11.7512
35150727	12.9483
35150887	13.6059
35151154	11.6847
35151157	11.601
35151489	12.1207
35151546	11.7217
35151849	11.5394
35151921	11.3399
35151951	13.0394
35152081	14.1034
35152149	13.1995
35152237	13.3251
35152332	13.5591
35152854	14.5222
35152875	12.9828
35152940	12.9828
35152952	13.0961
35153031	13.8079
35153251	11.5616
35153479	12.1527
35153489	13.2266
35153558	11.9261
35153697	12.0665
35153709	13.436
35153772	12.5936
35153865	12.0788
35153907	12.234
35153941	12.5961
35153955	12.234
35154114	11.8103
35154153	12.5985
35154580	11.9655
35154606	11.6232
35154861	11.9557
35155111	11.4015
35155165	11.3842
35155353	12.1034
35155379	12.1404
35155474	9.54187
35155794	9.34729
35155852	10.6995
35155895	12.4901
35157693	11.6232
35157701	11.6232
35157715	11.6232
35158050	11.8522
35158369	12.3079
35158800	10.1478
35159488	10.9631
35159944	11.6724
35160356	10.0222
35160397	9.90887
35160774	10.8153
35161074	10.9138
35161469	10.5567
35161497	10.2611
35161583	10.7586
35161601	10.2586
35161756	11.3596
35161872	10.6576
35161969	10.3645
35162066	9.87438
35162347	9.66995
35162487	9.37931
35162498	10.9089
35162523	10.3227
35162713	11.197
35162750	10.0862
35162803	10.0862
35162925	10.665
35163052	11.6576
35163174	10.6207
35163210	10.436
35163219	10.436
35163355	11.5025
35163774	10.335
35163908	10.1379
35164100	9.45567
35164177	9.64039
35164550	9.30296
35165331	10.6305
35165470	10.1527
35165620	10.6059
35165804	10.5616
35166508	10.3177
35166627	12.7069
35166687	10.4877
35166899	10.4877
35166946	12.9064
35167483	10.7094
35167503	10.1823
35167519	10.0394
35167540	10.1281
35168627	10.5296
35168628	11.2882
35169238	11.2488
35169242	9.14039
35169244	8.24631
35169246	10.0222
35169248	11.367
35169254	11.0936
35169297	11
35169588	11.3276
35169769	12.2808
35169945	11.7118
35170246	14.0419
35170745	11.4433
35170755	11.3768
35170756	11.1084
35171035	11.8448
35171216	9.35961
35171238	9.26108
35171418	9.26108
35171882	9.74384
35172683	8.74138
35172747	10.6872
35172831	10.7611
35173022	10.3251
35173026	11.2882
35173082	7.30788
35173098	7.18473
35173337	7.27586
35173498	6.96552
35173829	7.6601
35174227	6.00985
35175493	7.1798
35175671	6.58867
35175695	9.2931
35175842	7.72167
35175843	7.76601
35176800	8.10345
35176929	7.47783
35177350	7.14039
35177375	7.15025
35177686	8.08374
35177975	7.10591
35178263	7.20936
35178475	7.50739
35179522	7.02709
35179576	7.73153
35179731	7.30049
35179790	7.37685
35179972	7.38177
35180736	8.25616
35181705	7.0665
35181718	7.24631
35182111	7.02463
35182174	6.9335
35182292	8.37685
35182473	7.15271
35182555	7.10591
35182746	7.30542
35183000	7.16995
35183608	7.78079
35183693	7.34483
35184870	9.14532
35184914	8.67488
35185186	9.72906
35185228	9.78079
35185659	9.4803
35185665	8.03202
35185669	9.15271
35185678	9.89655
35185679	9.53941
35185947	12.2291
35186051	11.4877
35186298	9.41379
35186350	9.35714
35186882	9.5665
35186893	9.97044
35187044	9.26847
35187045	9.26847
35187359	10.4655
35187841	9.21675
35188153	9.22414
35188864	9.70443
35188958	9.66502
35189395	9.23399
35189440	9.60345
35189494	9.33005
35190503	9.68719
35190634	9.36207
35190640	9.26847
35190653	9.25862
35191273	10.1847
35191292	9.56897
35191830	9.56897
35192127	9.57389
35192280	12.6552
35192444	10.2759
35192508	10.1872
35192627	10.9581
35192716	10.4557
35192798	11.5591
35192826	8.7931
35192845	8.27586
35192871	8.9335
35192875	9.13547
35192891	8.62315
35192896	8.56897
35192950	9.08128
35192977	9.63054
35193041	8.40394
35193072	8.60837
35193185	8.42611
35193277	8.46552
35193567	8.80296
35193570	8.18719
35193786	8.42365
35193827	8.29064
35193971	6.76847
35194310	6.51232
35194629	7.89901
35194639	7.03202
35194940	7.42857
35195206	7.14039
35195208	7.03941
35195231	7.71675
35195630	6.49261
35195663	6.50246
35195798	7.80049
35196639	7.68227
35196810	7.60345
35196826	8.21429
35197675	7.367
35197706	7.47537
35197870	8.02217
35197963	7.78325
35197964	6.56897
35198032	6.66502
35198039	9.04433
35198055	8.367
35198158	8.39901
35198383	8.65271
35198498	9.27586
35198904	7.24138
35199042	7.91379
35199065	6.30788
35199391	5.25369
35199517	6.06158
35199648	5.43103
35199863	5.65764
35200199	5.66995
35200541	6.03202
35200587	5.56897
35200590	5.77833
35200683	6.47044
35200938	6.02463
35200947	6.38177
35200988	7.53695
35200990	4.08374
35200992	3.6798
35200994	3.30542
35200996	3.16502
35201012	3.12562
35201320	2.42611
35201687	1.42857
35201697	1.44089
35201701	0.514778
35201705	3.04926
35201709	5.85468
35201713	6.89655
35201997	6.76108
35202050	7.47291
35202681	7.80788
35202817	7.32759
35202870	6.33005
35202898	6.0197
35202910	6.21921
35203161	7.55665
35203309	6.27094
35203318	6.18227
35203330	6.89409
35203914	6.78325
35204028	7.3399
35204310	6.67488
35204367	6.67488
35204539	7.16256
35204768	6.88916
35205112	7.20197
35205330	7.89901
35205463	3.35961
35205543	3.65025
35205564	3.57143
35205574	2.87192
35205576	2.46798
35205790	2.48522
35205920	1.99754
35206067	3.39163
35206145	2.74138
35206189	4.18227
35206316	3.42365
35206998	3.68227
35207722	3.73892
35208471	3.99015
35208635	2.81773
35208733	5.19212
35209126	4.23645
35209771	4.25862
35209846	4.21921
35209859	4.22906
35209862	4.2266
35210062	4.30788
35210063	4.08867
35210082	4.07389
35210252	4.35222
35210512	4.68227
35210713	3.08867
35211119	3.76355
35211141	1.7734
35211282	1.68227
35211446	1.89655
35211765	1.48522
35211766	1.54926
35211875	1.84729
35211907	1.56897
35211994	1.9064
35211995	2.40887
35212551	1.87192
35212655	1.80542
35212723	1.75862
35212767	1.74138
35212851	1.74138
35213064	1.80542
35213099	1.93596
35213279	1.7734
35214024	2.26108
35214058	1.99015
35214155	1.92118
35214333	2.03448
35214706	1.45813
35214744	1.44089
35214840	1.63054
35215807	2.78325
35216254	2.52217
35216262	2.19704
35216591	2.34236
35216781	3.79557
35217277	2.39409
35217333	1.89655
35217355	3.97291
35217568	4.86946
35217704	4.34975
35217940	4.25862
35217950	4.25862
35218234	4.25862
35218542	4.27094
35218579	4.92118
35219004	1.94828
35219153	2.00246
35219228	1.90394
35219230	1.8867
35219297	2.07635
35219579	2.03448
35219580	2.03448
35219674	2.27833
35219750	2.40148
35219956	2.10345
35220049	2.47044
35220112	2.0665
35220125	1.92118
35220143	2.01724
35220231	2.03695
35220250	1.93596
35220251	1.93596
35220252	1.93596
35220254	1.96305
35220267	2.22414
35220563	1.9335
35220582	2.00246
35220623	3.64039
35220773	2.62069
35220795	2.45567
35220796	2.66256
35221794	3.81034
35222132	2.133
35222227	2.24877
35222252	2.97537
35222294	1.93842
35222790	2.36946
35222797	1.99261
35222854	3.03695
35222985	2.33251
35223051	2.06897
35223307	1.99015
35223537	2.47291
35223668	1.96059
35223907	1.91872
35224085	2.67241
35224115	1.83005
35224136	1.83005
35224174	7.51724
35224372	5.04187
35224373	4.41379
35224379	4.34729
35224392	4.28079
35224393	5.39409
35224418	6.58128
35224623	3.45074
35224943	3.8399
35224993	2.84483
35225123	2.74384
35225249	6.08867
35225273	5.23399
35225283	5.21429
35225300	5.21429
35225315	5.01478
35225382	5.01478
35225454	5.86946
35225552	2.66256
35225651	4.23153
35225799	6.7931
35225838	5.97783
35225844	5.81527
35225848	5.81527
35225853	6.34975
35225856	5.79803
35226029	5.84483
35226107	6.40394
35226116	2.6133
35226194	2.96798
35226246	3.16256
35226334	2.74877
35226571	2.74631
35226573	2.73153
35226705	2.77094
35226912	3.02217
35227313	3.93596
35227448	3.15764
35227568	3.14532
35227578	4.00246
35227580	3.44089
35227944	2.59606
35227976	2.28079
35228052	4.2069
35228092	2.25616
35228229	2.23153
35228268	3.26108
35228279	2.7069
35228481	2.94335
35228679	2.96305
35228969	2.46798
35229388	2.65025
35229631	3.28571
35229639	2.44335
35229661	2.45567
35229712	3.29803
35230324	2.44335
35230607	2.46059
35230789	2.46798
35230854	2.47537
35231095	3.5936
35231201	3.37192
35231228	3.01232
35231263	4.25123
35231335	3.37931
35231645	3.41379
35231870	4.07882
35231943	2.60099
35232112	2.55172
35232163	3.26847
35232189	3.95567
35232254	3.19212
35232679	3.26601
35232712	3.16256
35232722	3.90148
35232896	2.46059
35233024	2.55911
35233178	2.46059
35233208	2.46059
35239868	2.48768
35240017	2.5
35240115	2.83498
35240135	2.53448
35240474	2.16256
35240600	3.07389
35240828	2.31773
35241138	2.65764
35241195	2.01724
35241452	1.96059
35241455	1.96059
35241647	4.18719
35241859	2.97044
35241996	2.95567
35242059	2.96798
35242150	2.98276
35242183	3.07143
35242367	3.02217
35242583	3.93596
35242728	3.02217
35243359	2.9532
35243831	3.80788
35244041	2.96552
35244207	3.08374
35244518	2.98768
35244589	3.63054
35244645	3.03448
35244658	2.85222
35244804	3.13793
35244921	2.81281
35245163	2.81281
35245246	2.81281
35245334	4.44335
35245434	3.53202
35245573	3.53202
35245601	6.22906
35245641	5.96552
35246033	4.5197
35246034	4.5197
35246044	4.61576
35246159	6.23399
35246466	4.80049
35246930	4.55665
35246935	5.96552
35246940	3.80296
35247114	3.80049
35247325	3.78571
35247327	5.43596
35247336	2.98768
35247404	3.03941
35247795	4.58128
35249063	3.73892
35249254	3.73892
35249736	3.75369
35250234	5.14039
35250480	3.00246
35250525	4.05665
35250611	3.13793
35251022	3.12808
35251056	3.00985
35251071	4.47783
35251173	3.71675
35252052	3.61084
35252133	4.02956
35252901	5.46305
35252970	3.34236
35253069	4.69458
35253093	3.59113
35253311	4.32512
35253490	3.5
35253799	5.43842
35253809	2.97044
35253827	3.00985
35254072	3.66749
35254322	3.25123
35254348	3.77094
35254502	3.90394
35254520	4.42118
35254541	3.45567
35254719	3.52956
35254887	4.67734
35254961	2.9064
35255095	2.38916
35255219	3.04926
35255418	3.31773
35255419	2.74384
35255516	3.01724
35255723	4.18473
35255980	2.4335
35256080	2.95567
35256134	3.19704
35256145	3.91626
35256171	5.55419
35256299	4.9064
35256341	4.75616
35256884	5.04433
35256934	9.30049
35257080	6.49261
35257147	6.39655
35257238	6.51478
35257239	6.80049
35257248	6.29803
35257249	6.29803
35257276	6.77833
35257288	7.36946
35257821	3.62315
35257840	4.58621
35258239	3.60345
35258257	3.48768
35258446	4.65764
35258472	3.27094
35258694	2.4532
35258705	2.87438
35258865	3.83498
35259049	2.46552
35259054	2.50739
35259076	3.60345
35259373	3.23892
35259470	6.37192
35259532	5.25123
35260095	5.21182
35260193	5.21182
35260360	5.41626
35260443	5.1798
35260508	5.2069
35260529	5.92857
35260591	4.07143
35260764	3.13054
35260856	6.6133
35261038	5.37438
35261367	5.37438
35261447	5.37438
35261536	5.57143
35261675	5.28079
35261880	5.28571
35262015	6.72906
35262019	2.89655
35262021	2.56158
35262032	3.43596
35262217	6.40887
35262296	5.02217
35262484	5.5936
35262602	5.66256
35262742	5.27586
35262822	5.68227
35262892	7.58867
35262947	5.00985
35263067	5.20197
35263355	6.53448
35263415	4.27586
35263417	4.15517
35263532	4.58621
35263616	5.24384
35264046	3.54433
35264126	3.09852
35264392	3.55172
35264567	3.70936
35264669	3.36946
35264718	3.43103
35264857	6.01478
35265025	4.08128
35265313	4.08128
35265474	4.08128
35265689	5.29803
35266062	4.03695
35266072	5.6133
35266082	5.61576
35266350	6.66502
35266441	5.50739
35266470	5.76601
35266631	5.50739
35266823	5.76601
35266840	5.81527
35266841	5.46305
35266862	6.39409
35267027	5.43842
35267117	5.16502
35267242	5.95567
35267614	4.92365
35267692	4.94089
35267839	5.80542
35267878	4.84975
35268717	5.44089
35268945	6.19212
35269456	5.75123
35269667	5.95074
35269795	5.67488
35269954	5.867
35270040	5.97044
35270262	6.32759
35271136	5.13793
35271147	5.03941
35271301	5.03941
35272000	5.03941
35272071	6.72414
35272098	5.62562
35272346	6.89163
35272408	19.234
35272421	15.5025
35272436	16.5985
35272789	16.7906
35272797	16.9729
35272821	16.7808
35272834	16.7808
35272841	17.0419
35272844	16.7808
35272862	16.9113
35272890	16.7808
35272896	17.4409
35273184	24.2759
35273379	19.1946
35276132	19.1946
35276134	17.399
35276140	17.1527
35276142	16.9064
35276236	16.6601
35276238	15.0099
35276240	14.8177
35276296	14.6256
35276311	14.6256
35276328	14.6256
35276741	14.9951
35276910	13.0616
35277018	9.50739
35277626	10.202
35278051	6.21675
35278155	5.90887
35279111	5.90887
35279337	7.21182
35279401	6.66995
35279573	6.62069
35280165	6.72906
35280529	6.8202
35280591	7.39163
35280791	7.10345
35280976	6.60591
35280996	6.47537
35281799	6.62808
35281801	6.01232
35281992	6.59606
35282129	6.34483
35282295	6.49015
35282894	6.09852
35282937	6.29803
35282993	6.01232
35283063	6.31527
35283074	5.86946
35283938	6.24877
35284421	6.16995
35284425	2.15025
35284567	2.65764
35284599	2.25369
35285042	2.75123
35285805	3.01478
35285857	2.44335
35285898	2.42118
35286518	3.65764
35286827	1.73399
35287829	2.28571
35288264	2.21675
35288749	1.5468
35288838	1.51232
35289250	2.35222
35289285	2.15764
35289516	1.5
35289598	1.64286
35289684	2.5468
35290156	1.94828
35290669	1.94089
35290845	2.19458
35291134	2.39163
35291536	2.43596
35291641	2.19458
35291723	2.53941
35291786	2.65764
35291877	2.47044
35291956	3.19212
35291980	2.80296
35292084	4.20936
35292347	1.90148
35292542	2.26847
35293116	2.64532
35293361	3.95074
35293611	3.75616
35293855	4.08374
35293926	4.62808
35294343	4.21182
35294492	4.00985
35294687	4.03941
35294864	4.01478
35294982	4.87685
35295094	2.40887
35295411	1.98276
35295423	0.67734
35296200	0.76601
35296862	1.83251
35297294	1.66256
35297728	1.50739
35297775	2.23645
35297836	3.05911
35298031	2.16749
35298096	2.21182
35298280	2.58374
35298316	1.9064
35298336	2.59606
35299009	1.53941
35299551	1.57143
35300136	3.11084
35300610	3.13547
35300646	2.63054
35300657	2.867
35300745	2.89655
35300753	8.12562
35300774	6.00985
35300865	5.83005
35300868	5.6798
35300897	5.87192
35300906	5.61823
35300907	5.61823
35300911	8.6133
35300916	5.09852
35300917	7.67488
35300947	6.26601
35300948	5.86946
35300953	5.76108
35300954	6.65025
35300962	6.15764
35300969	6.75123
35301031	5.91872
35301038	6.03941
35301043	5.66256
35301053	9.14778
35301309	3.39409
35301313	3.39409
35301336	4.18473
35301447	2.96798
35301508	3.21921
35301709	2.76108
35301713	2.76108
35301736	3.54433
35301739	1.84975
35301742	2.2931
35301834	2.23153
35302084	1.92611
35302360	2.59606
35302476	2.24138
35302587	1.9803
35302608	2.07635
35302682	4.56158
35302766	3.50985
35302793	2.74138
35302801	3.68719
35302877	4.47783
35305660	3.34483
35307951	3.13793
35308131	2.76601
35308204	2.62562
35308220	2.28079
35308571	2.68966
35309058	2.46552
35309095	3.54433
35309145	3.29803
35309268	2.83251
35309458	2.91379
35309480	3.19704
35309803	1.91872
35309907	2.26108
35310270	3.0665
35310489	6.80788
35310618	7.60345
35310697	7.25123
35310701	7.22414
35310712	7.22414
35310715	7.22414
35310730	7.22414
35310739	7.22414
35310745	7.22414
35310748	10.2315
35310763	3.83744
35310772	3.83744
35310782	3.83744
35310798	4.98768
35311008	4.04926
35311183	2.76601
35311291	2.40394
35311735	2.36207
35311888	2.12562
35311931	2.36207
35312013	3.58128
35312169	2.94581
35312439	3
35312456	2.48768
35312829	3.24631
35313066	3.03695
35317601	3.2069
35317619	2.56158
35317626	2.86946
35317682	2.39163
35317950	2.35714
35317957	2.41379
35318008	1.89163
35318130	1.84236
35318154	1.76601
35318332	2.09113
35318467	2.11084
35318504	2.18719
35318507	3.25369
35318527	2.50985
35318919	3.39163
35318992	2.8867
35319442	2.48768
35319639	4.21429
35319743	2.43103
35319978	3.12562
35320100	2.31527
35320183	2.04926
35320710	2.81773
35320833	1.93842
35320887	2.73645
35321791	2.73153
35321985	2.06158
35321995	2.08128
35322071	4.02709
35322677	1.89163
35323106	2.39163
35323176	1.88916
35323974	2.2069
35324048	1.46305
35324326	1.43596
35324522	2.03448
35324740	2.07882
35324754	1.71675
35324800	2.28571
35324806	1.85714
35324898	1.64286
35325010	2.29557
35325362	1.50985
35325407	1.48276
35325950	1.71675
35326254	1.8867
35326295	1.55911
35326430	2.34236
35326811	1.54433
35327033	1.79557
35327037	1.51478
35327437	1.41133
35327475	1.55419
35327642	1.62069
35327664	1.60345
35327891	2.67241
35330087	2.40887
35330122	1.99754
35330792	2.0468
35330861	2.46798
35330935	1.96552
35331052	1.81281
35331224	1.5197
35331331	1.58867
35331345	2.86946
35331712	2.38424
35332217	2.19212
35332312	3.62562
35332490	2.4064
35332571	2.46305
35332585	2.76108
35332695	2.47291
35332744	3.15764
35332841	2.85222
35332845	2.06404
35332849	2.14286
35333093	3.35468
35333845	2.08867
35333907	2.41872
35333949	1.94581
35334121	2.17734
35334303	2.57143
35334366	1.98768
35334438	2.7266
35334549	2.69212
35334827	2.55911
35334922	2.96305
35335089	2.50246
35335237	2.50246
35335289	2.50493
35335363	2.50246
35335376	2.50246
35335659	2.86207
35336298	2.77586
35336308	1.60099
35336309	2.02956
35336429	2.23892
35336497	2.79064
35336545	2.73892
35336563	2.35222
35336568	3.02463
35336582	2.35222
35336628	3.90394
35336856	2.62315
35337043	2.38916
35337298	3.12069
35337436	5.12562
35337498	4.15764
35337684	4.70197
35337847	6.45074
35338103	6.06158
35338105	5.3202
35338107	5.3202
35338109	5.87931
35338337	6.2266
35338447	5.29803
35338535	7.74631
35338544	4.2734
35338685	4.30296
35339173	4.18719
35339316	4.71921
35339736	3.93596
35339742	4.41872
35339794	4.367
35339879	3.42118
35339881	7.78079
35339947	7.00985
35339961	7.00985
35339990	13.7315
35339992	11.9433
35339993	11.9433
35339995	11.9433
35339998	11.9433
35340000	11.9433
35340001	11.9433
35340006	11.9433
35340012	11.9433
35340013	11.9433
35340014	11.9433
35340024	12.0099
35340026	11.4113
35340144	13.3793
35340320	3.94089
35340376	4.08374
35340384	3.85714
35340433	1.633
35340434	1.38424
35340439	2.35714
35340599	1.77833
35340605	1.77833
35340630	3.19704
35340706	3.10837
35340721	1.62808
35340738	1.62808
35340743	6.68473
35340770	4.17241
35340772	4.17241
35340776	4.34975
35340784	6.94089
35340785	7.23399
35340794	7.30542
35340795	7.11576
35340800	7.0197
35340802	7.08621
35340803	6.99261
35340811	6.88177
35340815	7.36946
35340820	4.87685
35340821	4.18473
35340827	4.96059
35340870	3.06404
35340888	1.68719
35340895	2.88424
35340898	1.53941
35340900	1.53941
35340902	5.62069
35340904	3.90394
35340924	3.7266
35340950	3.71921
35340953	3.6601
35341018	9.74138
35341046	6.24631
35341047	6.12808
35341069	7.22167
35341079	5.96552
35341080	6.10345
35341084	6.90148
35341085	5.55419
35341086	5.83498
35341105	8.00246
35341123	6.74631
35341138	6.32266
35341144	6.37438
35341293	7.06897
35341367	8.83005
35341370	5.88177
35341393	6.01478
35341397	6.01478
35341406	5.70197
35341409	5.84236
35341443	5.85961
35341932	6.12315
35342025	4.90394
35342409	5.33251
35342562	2.9064
35342860	2.50739
35342904	1.71675
35343256	1.83251
35343936	3.53448
35344021	2.50493
35344025	2.46798
35344033	2.46798
35344038	2.57882
35344048	2.38424
35344183	6.05172
35344389	3.96305
35344394	4.01232
35344519	4.21182
35344897	4.20197
35347133	3.24384
35347217	3.52956
35348060	3.44581
35348498	3.63793
35348703	3.42857
35348736	4.33251
35349148	4.12808
35349187	3.81034
35349216	4.86946
35349757	4.00493
35349824	4.21182
35349874	3.95567
35349887	4.48276
35350059	4.69212
35350069	3.6798
35350153	4.90394
35350448	3.86207
35350449	3.86207
35350620	4.78818
35350805	3.77586
35350998	3.62069
35351448	3.59113
35351644	3.46305
35351679	3.47783
35351714	4.11084
35351971	3.83005
35352298	2.24384
35352359	2.53941
35352557	3.58867
35352560	2.367
35352654	2.29064
35352911	2.36207
35352980	2.89409
35352998	6.53695
35353184	5.29803
35353191	5.29803
35353211	5.29803
35353215	5.29803
35353220	5.29803
35353221	5.29803
35353295	7.13547
35353338	5.00493
35353641	3.16502
35353704	3.16502
35355331	3.57882
35355647	2.60345
35355720	3.00739
35356027	2.30049
35356136	1.8399
35356225	1.8399
35356340	4.25616
35356396	1.99015
35356518	2.07143
35356612	2.0665
35356696	4.03695
35356702	2.48522
35356849	2.37438
35357025	2.32266
35357153	2.34236
35357381	2.84975
35357407	1.31281
35357540	1.27833
35357893	2.34483
35357939	1.80542
35358068	2.01478
35358179	3.45813
35358195	2.51232
35358620	2.32759
35358656	2.30542
35358872	4.03202
35359013	2.02709
35359113	2.02709
35359320	2.92857
35359980	2.62315
35360073	1.18719
35360134	1.14039
35360169	2.11823
35360395	1.32759
35360489	1.96305
35360616	1.46798
35360660	1.59113
35360678	1.69458
35360690	0.948276
35360722	1.02709
35360745	0.992611
35360843	1.38424
35360874	1.83498
35361069	1.22906
35361096	2.30788
35361265	1.53941
35361319	1.82759
35361389	1.70197
35361409	1.75369
35361452	0.847291
35361487	1.11576
35361718	1.06158
35361787	1.24138
35361943	0.980296
35362733	0.871921
35362790	1.59113
35363020	1.29557
35363278	1.51478
35363440	1.10837
35363567	2.52709
35363654	2.9532
35363718	2.5468
35363817	2.54433
35363840	1.7734
35365132	1.23153
35365364	1.9803
35365416	0.987685
35365471	0.931034
35365472	1.02956
35365683	1.60099
35365817	0.810345
35365838	0.921182
35366385	1.19704
35366673	1.133
35366851	1.23399
35366894	1.15271
35366918	1.9532
35367001	1.08128
35367141	0.948276
35367237	2.33005
35367400	1.5665
35367408	1.31034
35367663	2.09852
35369889	0.815271
35370218	0.805419
35370676	1.88916
35370785	0.637931
35370944	0.640394
35371225	1.0665
35371228	0.527094
35371231	0.460591
35371234	0.586207
35371237	1.62808
35371240	1.48768
35371243	1.25616
35371246	1.60837
35371564	2.62315
35371567	1.87438
35371897	1.8202
35372030	1.8202
35372046	1.8202
35372052	1.82759
35372226	2.12069
35372444	1.35714
35372522	1.69951
35372782	1.57882
35372816	1.82266
35373029	2.19951
35373085	2.04433
35373149	1.88916
35373431	1.95567
35373435	1.61576
35374311	1.50985
35374629	1.78079
35375054	1.5
35375092	1.48522
35375178	1.92365
35375318	1.33251
35375395	1.5197
35375789	1.16749
35375839	1.15271
35375900	1.29803
35376184	2.15025
35376263	1.43842
35376296	1.61084
35376355	2.133
35376606	2.32512
35376883	2.83744
35376963	2.68719
35377022	2.63547
35377329	2.24384
35377511	2.24384
35377525	3.65025
35377637	1.92365
35377709	2.15025
35377994	2.27833
35378259	1.93103
35378462	1.33744
35378487	2.03695
35378678	1.53448
35378679	1.55419
35378691	1.77586
35378961	2.12562
35379349	2.24877
35379500	2.09606
35379692	1.69212
35379823	2.18473
35380019	3.97783
35380363	2.66502
35380702	2.43842
35381064	2.43842
35381083	2.43842
35381132	4.03941
35381145	1.89655
35382722	2.33251
35382989	3.40394
35383076	2.38916
35383246	2.16995
35383318	2.37192
35384040	2.62315
35384060	2.44828
35384079	1.77094
35384159	1.88177
35384511	2.38177
35384532	3.58374
35384739	2.79557
35384991	4.14286
35385398	3.08374
35385569	3.03202
35385718	3.63054
35385801	3.72167
35386103	2.27094
35386478	2.38424
35386491	3.29064
35386748	1.67734
35386949	1.67734
35387027	2.93103
35387291	1.77094
35387394	1.66995
35387511	1.88424
35387810	1.72906
35388070	2.45813
35388127	1.43596
35388193	2.39409
35388223	1.40148
35388366	2.74631
35388461	1.06158
35388694	3.23153
35388963	3.23399
35389064	2.91133
35389166	3.35714
35389190	3.22167
35389263	3.80049
35389267	3.21182
35389281	8.36453
35389612	7.06404
35389688	7.06404
35389758	7.06404
35389952	7.06404
35390014	7.06404
35390396	7.15271
35390709	7.57635
35390994	9.98522
35391063	6.31773
35391099	7.20443
35391133	6.78325
35391164	6.78325
35391222	6.78325
35391229	6.78325
35391667	12.1773
35391734	7.12069
35391743	7.37192
35391748	7.1798
35391761	7.22167
35391767	7.41379
35391913	7.16256
35392009	7.16256
35392085	7.16256
35392867	9.72906
35392885	3.97783
35393007	4.22906
35393029	7.05911
35393073	4.9335
35393140	5.49015
35393417	9.36946
35393497	8.51232
35393925	7.68473
35393928	7.68473
35394004	8.19704
35394642	8.07389
35394647	7.90887
35394687	12.6502
35394796	10.3005
35395028	9.6798
35395222	9.57635
35395529	9.89409
35395638	9.70197
35395661	9.70197
35395678	9.76847
35395723	10.1207
35396225	9.71429
35396312	11.2118
35396314	6.87438
35396600	6.69704
35396635	6.67488
35396647	7.57389
35397012	4.15271
35397126	4.91872
35397366	3.55419
35397538	3.9803
35398201	3.30788
35398382	2.87931
35408537	3.49754
35408749	2.85222
35409216	3.1133
35409315	6.00985
35409446	4.08867
35409538	4.0468
35409565	3.79557
35409591	4.76355
35409857	3.2931
35410095	3.9064
35410229	3.3867
35410321	5.37931
35410432	5.9335
35421002	6.63547
35421124	5.50739
35421306	5.45813
35421329	5.85714
35421370	5.92365
35421375	5.19212
35421453	7.50493
35421549	5.55911
35421606	5.02463
35421647	4.28325
35421652	4.28818
35421692	4.92118
35421719	6.21429
35421729	3.39163
35421809	2.87192
35421816	2.87192
35421829	6.54926
35421912	3.6133
35421929	3.85468
35423101	4.35468
35423301	4.29557
35423332	3.64778
35423424	4.69704
35423503	2.35961
35423555	3.31527
35424249	3.15025
35424414	2.64286
35424459	2.61576
35424557	2.73645
35424561	2.33005
35424581	3.07143
35424603	3.65025
35424609	3.32759
35424627	2.62808
35424631	2.97044
35424973	3.08128
35424974	3.91379
35425212	5.80788
35426134	4.19458
35426239	4.29557
35426265	5.1601
35426414	5.42365
35426968	5.10591
35428152	6.62069
35428365	4.34975
35428633	4.34975
35429022	4.62069
35429048	4.12069
35429087	5.85222
35429687	4.78079
35429720	4.27833
35429981	4.41379
35430205	4.10099
35430720	4.63793
35430731	4.44335
35431871	4.61084
35432826	3.20936
35432912	5.12069
35432920	3.50246
35433484	3.133
35433723	3.10099
35433953	3.44089
35434031	2.96552
35434161	3.52463
35435461	2.76108
35435479	2.69951
35436364	5.16502
35436708	5.41626
35437445	5.14286
35437876	5.11823
35437926	6.35714
35438385	4.97783
35438990	5.39655
35439371	6.11576
35439383	4.51232
35439390	4.60591
35439435	3.13793
35439726	2.55172
35440068	2.61084
35440293	3.96798
35440410	2.04926
35440767	2.53202
35440825	2.16749
35440862	4.5665
35441284	4.36946
35441680	4.05172
35441716	3.78571
35441780	3.72167
35442008	4.36453
35442516	3.50739
35442677	4.54926
35443188	4.44581
35443461	4.20197
35443932	4.29064
35444160	4.26108
35444189	4.75123
35444547	3.60099
35444650	3.58128
35445277	4.60837
35445297	3.65517
35445299	3.63793
35445358	4.35961
35445770	3.65025
35445774	4.80542
35445847	1.48276
35445869	1.73153
35446066	4.53448
35446147	3.56897
35446199	3.34975
35446206	2.6798
35446214	4.25862
35446254	3.87931
35446267	3.74631
35446273	4.07882
35446306	3.68227
35446308	5.0665
35446317	2.7931
35446327	5.49261
35446330	4.14532
35446352	4.07882
35446381	5.04926
35446406	4.30542
35446429	4.43103
35446430	5.64778
35446433	2.3202
35446444	3.12069
35446450	4.90887
35446453	4.32512
35446454	4.63793
35446483	5.07143
35446519	5.17241
35446533	4.23645
35446570	3.47537
35446577	4.2266
35446590	7.50493
35446605	4.82266
35446615	5.07389
35446616	5.88916
35446618	8.84975
35446619	7.92857
35446630	8.00246
35446639	8.04187
35446647	7.83744
35446648	8.0197
35446649	8.18473
35446671	7.58374
35446672	6.88916
35446673	10.0739
35446677	7.26355
35446704	7.2734
35446707	7.08374
35446730	6.69951
35446783	6.19212
35446787	5.39409
35446808	4.91133
35446894	4.55419
35446902	4.4064
35446946	4.71429
35446995	3.38916
35447030	2.98276
35447096	3.07882
35447172	3.35468
35447198	2.81034
35447201	3.26847
35447386	4.22906
35447466	5.34483
35447530	4.92118
35447549	5.03695
35447608	6.31527
35447641	6.133
35447702	5.75369
35447707	4.90148
35447789	5.46305
35447967	5.30049
35448000	9.37438
35448027	5.24631
35448064	5.3399
35448065	5.79557
35448080	5.56404
35448347	5.55665
35448389	6.10099
35448403	6.58621
35448488	6.28325
35448551	5.99261
35448662	7.04926
35448763	2.84975
35448765	3.82266
35448775	3.5936
35448871	4.51232
35448896	4.06404
35448910	3.85961
35449027	4.99754
35449077	2.98522
35449102	2.63547
35449271	3.42611
35449317	9.58128
35449345	6.12562
35449353	6.96798
35449362	6.83498
35449371	6.83498
35449392	7.26601
35449544	7.19212
35449570	8.15025
35449632	6.867
35449635	6.43103
35449646	6.34975
35449660	6.34975
35449666	6.71675
35449692	7.09606
35449757	7.19458
35449823	6.28079
35449853	8.1133
35449880	7.34483
35449883	6.91626
35450292	7.0197
35450307	6.05419
35450355	6.3202
35450384	5.02463
35450510	5.14778
35450512	4.02217
35450614	4.90394
35450633	3.39409
35450641	3.65271
35450655	5.91872
35450714	4.67488
35450816	5.94581
35450826	4.79557
35451040	4.26108
35451041	4.22167
35451142	6.33251
35451213	4.66256
35451216	4.82266
35451356	5.43103
35451465	4.97291
35451574	6.77586
35451620	6.75369
35451640	5.37192
35451646	4.83251
35451650	4.61084
35451687	4.48768
35451728	4.73645
35451897	4.74877
35451902	5.2266
35452039	5.2931
35452203	5.22414
35452264	5.48768
35452269	5.28818
35452310	5.14286
35452318	5.6601
35452413	5.34975
35452434	5.95567
35452551	4.2266
35452583	3.7069
35452630	3.56404
35452691	4.39163
35452846	4.12808
35453485	5.20443
35453575	4.33251
35453640	3.16256
35453857	3.15764
35454352	3.84975
35454370	2.94828
35455172	4.25616
35456424	3.78571
35456765	3.70197
35457261	5.09113
35458079	4.81527
35458584	5.23892
35458743	4.90148
35458744	4.90148
35458925	5.19704
35459795	6.23645
35460795	4.45813
35460946	3.54926
35461202	4.05172
35463103	2.33744
35463202	4.97783
35463292	3.19212
35464205	3.20443
35464898	3.4532
35466007	3.03202
35466444	3.5468
35466868	1.46059
35467251	1.87685
35467818	0.827586
35468241	0.630542
35468504	1.85961
35468591	1.44089
35468720	1.20443
35468869	1.33005
35468969	2.39163
35469119	1.39163
35469219	1.1798
35469341	1.50246
35469410	1.13547
35469686	0.980296
35469784	1.80788
35470105	2.12315
35470203	2.10099
35470210	2.51724
35470310	2.8202
35470865	2.30542
35471240	3.59852
35471528	3.61823
35471613	2.30788
35471632	4.14532
35471876	3.19704
35471883	2.50739
35471886	3.08867
35471887	2.71675
35471910	3.39409
35471997	5.57882
35472128	7.52956
35472165	6.64039
35472198	9.133
35472213	7.75862
35472215	7.28079
35472222	7.17734
35472423	6.9803
35472469	6.49015
35472680	6.49507
35472702	6.20936
35472703	5.50985
35472709	5.56404
35472729	5.62315
35472742	5.72906
35472803	10.0887
35472852	11.6552
35472866	11.3103
35472885	12.7512
35472887	12.4384
35472888	12.5443
35472916	12.7365
35472939	12.3399
35472940	13.9483
35472947	15.3473
35472949	15.3374
35473033	15.5788
35473036	15.3842
35473041	14.8374
35473053	15.8941
35473080	14.3374
35473087	15.4409
35473088	12.5197
35473089	12.4704
35473106	14.2365
35473118	14.3276
35473121	15.4483
35473131	14.9212
35473145	19.67
35473153	18.9631
35473165	18.2438
35473174	18.8818
35473175	18.1059
35473178	18.83
35473189	19.6601
35473190	18.4754
35473227	19.2143
35473236	14.0419
35473237	13.6034
35473245	13.3818
35473255	13.2291
35473262	12.7438
35473264	12.8202
35473266	14.2241
35473283	12.6773
35473284	12.6404
35473290	14.1946
35473295	13.4729
35473301	13.2217
35473302	15.5468
35473312	14.4877
35473320	14.7094
35473326	16.899
35473342	13.7685
35473353	13.3177
35473384	13.7167
35473408	12.5074
35473416	12.7167
35473423	11.9335
35473431	12.8473
35473466	11.2365
35473478	11.2217
35473486	13.4828
35473574	13.2635
35473581	13.1601
35473600	14.2241
35474818	13.0813
35474847	12.1034
35474982	11.9877
35475050	13.8202
35475059	12.7118
35475061	12.5246
35475083	13.4015
35475086	14.3079
35475310	14.234
35475317	12.5
35475322	18.8227
35475402	15.7931
35475472	15.2586
35475489	15.1552
35475531	15.9754
35475539	14.6872
35475586	14.2365
35475618	14
35476181	15.1527
35476255	14.1133
35476333	13.7783
35476335	13.3473
35476355	13.7488
35476461	12.5074
35476484	12.7808
35476496	13.0099
35476515	12.3842
35476530	10.5074
35476538	10.4113
35476574	10.2512
35476578	10.2586
35476586	8.867
35476725	8.90887
35476801	8.37931
35476876	9.05419
35476877	6.21675
35476897	6.45567
35476898	9.65764
35476901	8.78325
35476905	8.5468
35476999	9.18966
35477018	10.1355
35477028	9.64039
35477309	9.42857
35477334	9.15025
35477339	10.3202
35477633	10.6232
35477805	9.9335
35477909	10.8719
35478023	9.50985
35478026	9.55172
35478027	9.49015
35478028	10.5394
35478172	10.3498
35478190	10.165
35478194	10.6724
35478215	12.569
35478219	9.58374
35478220	10.9015
35478235	8.97291
35478236	8.85714
35478238	8.7266
35478244	11.3645
35478263	10.2808
35478270	10.766
35478303	10.2734
35478308	8.77094
35478320	7.79064
35478379	7.97291
35478386	8.34729
35478388	7.37931
35478417	8.28079
35478438	6.56404
35478455	6.18227
35478472	6.59113
35478482	6.56897
35478516	7.45567
35478563	6.78571
35478610	6.77833
35478620	4.05419
35478628	2.65764
35478644	3.75616
35478647	4.57635
35478650	3.91626
35478655	3.90887
35478658	3.94089
35478672	4.1601
35478692	5.78325
35478712	3.24384
35478723	3.24631
35478748	2.84975
35478837	3.24138
35478840	1.55665
35478865	2.28571
35478892	2.24384
35478893	1.97537
35478905	1.90394
35479013	2.89163
35479404	2.29064
35479538	2.13793
35479645	2.38916
35479650	2.97044
35479661	1.96305
35479745	2.77833
35479873	2.81773
35479925	2.98276
35480003	2.90887
35480020	2.19212
35480197	3.26355
35480219	2.48276
35480229	2.43596
35480237	2.33744
35480417	5.44828
35480429	3.38177
35480430	3.52217
35480485	3.5
35480538	3.51232
35480607	3.49507
35480659	3.77833
35480772	3.35961
35480846	3.63054
35480875	4.15271
35480989	1.87192
35481091	4.14778
35481327	2.53202
35481414	2.36946
35481521	2.84236
35481661	2.78079
35481735	4.57882
35481752	3.59606
35481849	4.06897
35481950	3.8867
35482010	4.82266
35482131	5.12315
35482303	5.61823
35482338	4.16502
35482644	4.16502
35482743	4.16502
35482865	4.16502
35483041	4.16502
35483105	4.43842
35483435	5.08128
35483759	3.42365
35483957	3.55911
35484061	3.28571
35484343	6.07882
35484458	2.78571
35484485	3.57143
35484497	3.65271
35484542	3.35222
35484652	3.31773
35484759	3.31773
35484780	3.31773
35484786	3.59606
35484886	5.66749
35485935	2.34975
35486266	2.62562
35486344	2.6601
35487119	2.62315
35487259	2.51724
35487335	3.56404
35487608	3.36453
35487762	3.47044
35487799	2.57143
35487823	2.23153
35487832	3.83744
35488411	5.37192
35488757	4.89655
35489142	5.99261
35489263	5.54433
35489448	5.40148
35489460	5.90148
35489547	4.14039
35489564	2.56897
35489594	2.38916
35489869	2.89409
35490206	2
35490529	2.0468
35490577	2.28818
35490789	2.14286
35490901	4.02709
35491036	3.75616
35491210	3.60099
35491340	3.53448
35491382	3.53448
35491454	3.54926
35491538	3.58867
35491542	5.97044
35491682	4.74138
35491757	4.70936
35491776	4.69458
35491779	4.73399
35491800	4.68473
35491896	4.68473
35492008	4.7069
35492096	5.53202
35492132	5.45074
35492154	5.18719
35492157	5.65025
35492159	5.70936
35492163	3.17241
35492170	3.50985
35492175	4.15517
35492186	3.83251
35492237	3.71675
35492260	5.40148
35492273	2.22414
35492283	2.19212
35492284	2.19212
35492302	2.66502
35492315	1.58374
35492364	1.62562
35492389	1.58128
35492420	1.2931
35492454	0.79803
35492484	0.642857
35492566	0.906404
35492570	3.01232
35492613	2.96552
35492637	7.55911
35492670	6.54187
35492673	6.54187
35492674	6.54187
35492689	7.47291
35492739	7.46059
35492743	7.69212
35492749	7.73892
35492758	6.2069
35492773	6.42118
35492775	8.85468
35492778	5.82512
35492779	6.11084
35492782	6.23645
35492788	6.63547
35492789	4.99015
35492797	5.16256
35492807	4.69704
35492866	5.74631
35492874	3.40394
35492895	3.61084
35492897	2.69212
35492898	6.86946
35492936	3.37192
35492941	3.8202
35492957	3.91872
35492986	4.02217
35492990	3.62808
35492996	3.68473
35493009	2.73153
35493010	5.44581
35493016	2.46059
35493017	2.40148
35493021	3.11823
35493037	2.73399
35493043	3.76847
35493044	2.83498
35493052	3.24631
35493054	3.62562
35493090	3.23645
35493104	3.02956
35493107	3.20197
35493131	3.60591
35493134	8.55911
35493230	7.54926
35493233	7.07882
35493248	7.24877
35493423	6.37685
35493432	5.9803
35493433	5.92365
35493449	6.36207
35493482	5.55911
35493554	6.30296
35494128	5.5
35494130	3.03202
35494169	2.9803
35494191	2.59606
35494215	2.80788
35494273	2.71921
35494308	2.4335
35494310	3.8399
35494399	3.60591
35494415	3.40148
35494416	2.97537
35494425	4.8867
35494440	4.38424
35494444	5.59606
35494490	6.63793
35494516	5.79557
35494526	5.37192
35494531	5.08128
35494536	5.04926
35494545	4.61084
35494576	4.23645
35494583	7.19458
35494595	5.44089
35494609	6.3399
35494659	4.7069
35494682	9.23645
35494702	7.73892
35494725	7.39655
35494735	7.66995
35494776	8.63793
35494797	7.96798
35494802	8.04926
35494894	8.24877
35494905	6.93842
35494922	5.85961
35494941	5.66502
35494965	8.17734
35495062	7.32512
35495092	7.70443
35495096	7.86946
35495131	7.68966
35495138	8.64532
35495157	8.05419
35495160	11.1133
35495161	10.1256
35495179	9.96552
35495194	9.8399
35495200	9.90887
35495205	10.4335
35495216	10.6305
35495267	12.2833
35495271	10.5862
35495272	9.37192
35495294	10.2438
35495314	10.4089
35495322	18.7882
35495333	14.7094
35495334	14.2167
35495355	14.5049
35495391	12.7562
35495394	11.8892
35495421	12.9901
35495427	12.468
35495442	12.3621
35495512	12.1478
35495515	13.6404
35495529	14.1921
35495540	14.2365
35495549	14.0419
35495551	13.1724
35495554	12.5911
35495559	12.3079
35495562	12.4951
35495582	12.5074
35495583	9.89409
35495590	11.7734
35495609	12.2808
35495636	17.133
35495672	15.0025
35495680	14.1946
35495682	14.867
35495689	14.697
35495708	13.9877
35495709	14.2709
35495710	13.9261
35495713	13.8916
35495719	13.303
35495730	13.83
35495735	12.0714
35495743	13.6872
35495744	13.2709
35495749	14.5887
35495753	12.4877
35495756	11.7833
35495768	10.9852
35495802	11.9803
35495812	12.7537
35495844	11.5049
35495876	12.6749
35495918	11.3645
35495933	11.5419
35495934	11.4236
35495936	11.5542
35495949	11.2118
35495951	11.8498
35495959	13.0714
35495961	10.3424
35495963	13.7094
35495966	13.8695
35495972	13.4458
35496004	13.4951
35496029	13.0862
35496043	12.0961
35496047	15.4286
35496052	13.0172
35496061	13.2069
35496083	13.4557
35496106	13.1552
35496113	12.7709
35496116	12.6527
35496125	11.9089
35496126	11.8153
35496133	11.6675
35496152	11.8325
35496233	10.7857
35496539	12.2315
35496557	9.46798
35496575	9.19212
35496588	9.133
35496598	8.92611
35496607	9.2931
35496624	8.25123
35496633	9.95567
35496637	9.92365
35496679	10.8177
35496684	11.766
35496685	10.7586
35496699	10.6108
35496707	13.3251
35496714	10.8054
35496802	10.1749
35496805	9.96059
35496820	10.9458
35496855	10.4261
35496893	10.1232
35496942	9.68473
35496987	9.71675
35496990	10.6773
35497051	10.3374
35497168	9.31281
35497209	8.97044
35497215	8.81034
35497217	8.5665
35497441	8.70936
35497461	8.99015
35497462	9.53448
35497475	8.53695
35497477	8.27094
35497480	8.2931
35497484	17.1552
35497496	13.0567
35497506	13.064
35497509	12.8005
35497516	12.6897
35497527	12.6182
35497534	12.3966
35497540	12.1626
35497552	12.8695
35497568	12.2833
35497569	11.9729
35497571	12.2044
35497572	12.0172
35497583	12.0887
35497588	11.8719
35497602	15.0542
35497663	7.97291
35497717	9.71429
35497755	9.4064
35497759	9.98768
35497856	9.99015
35497862	10.7118
35497875	10.5246
35497876	10.298
35497880	10.0567
35497882	11.6724
35497890	10.564
35497893	8.72167
35497899	8.77833
35497904	8.64778
35497905	9.74877
35497908	8.89409
35497913	8.83744
35497914	8.98522
35497921	8.88916
35497973	11.0936
35498005	3.71182
35498016	3.71675
35498019	3.99261
35498041	3.13054
35498044	3.35714
35498047	2.12808
35498048	1.81527
35498054	2.26847
35498067	4.55419
35498165	3.15517
35498187	3.38916
35498196	3.41872
35498216	4.09606
35498217	3.05419
35498228	2.49507
35498238	3
35498241	2.84975
35498242	2.13547
35498244	2.20936
35498252	2.38177
35498257	5.9335
35498258	4.50246
35498264	4.44581
35498275	4.49507
35498282	4.76601
35498299	4.70197
35498300	6.00739
35498303	5.72414
35498308	5.73645
35498322	5.62069
35498363	6.08867
35498400	6.55172
35498439	3.6133
35498441	7.11823
35498443	5.91379
35498459	5.98522
35498461	5.68966
35498472	6.06897
35498473	8.06897
35498493	5.69212
35498499	6.78079
35498515	6.09606
35498523	7.07882
35498548	7.08374
35498552	6.92611
35498553	8.25123
35498563	8.69458
35498568	8.21182
35498599	7.98276
35498625	9.11576
35498634	6.46552
35498642	6.34483
35498670	7.08128
35498698	6.43103
35498701	9.25616
35498761	8.30049
35498767	8.30049
35498786	8.30049
35498788	8.30049
35498800	8.30049
35498816	9.1601
35498877	11.2241
35498900	7.26847
35498901	7.20197
35498907	7.14286
35498985	7.62069
35499003	7.13054
35499033	6.65025
35499037	7.14532
35499096	6.26601
35499146	6.25123
35499158	6.26601
35499210	6.30296
35499382	6.4803
35499401	7.35222
35499431	5.09852
35499575	5.05911
35500214	5.18473
35500242	5.29557
35500493	5.46059
35500725	7.367
35500790	4.97044
35501173	6.20936
35501381	5.58374
35501484	6.3202
35501612	6.5197
35501737	5.44581
35501761	5.43103
35501830	5.48522
35501963	5.79803
35502037	5.81034
35502099	5.13054
35502311	5.80788
35502338	6.33005
35502464	4.60591
35502909	4.2734
35502912	4.25123
35503012	4.25123
35503022	4.26847
35503133	5.16749
35503248	4.0197
35503251	4.67241
35503540	5.37192
35503587	5.43596
35503630	4.93596
35503633	4.94335
35503672	5.22167
35503815	4.99507
35503821	5.36453
35504017	5.19704
35504028	5.01232
35504097	5.20936
35504135	5.31773
35504600	5.1601
35504626	4.26601
35504734	5.42611
35504744	5.53695
35504803	4.08621
35504999	5.50493
35505145	4.75369
35505263	4.65271
35507098	5.08867
35507156	5.6133
35507377	4.68227
35507585	5.37192
35508050	5.15764
35508051	4.64532
35508056	5.21675
35508099	3.68966
35508130	3.56404
35508260	4.3399
35508302	4.00246
35508381	4.36946
35508580	4.53448
35508638	4.60837
35508678	4.50246
35508773	4.12808
35508813	4.22414
35509096	3.98522
35509299	4.9335
35509504	3.37438
35509611	3.47291
35509667	3.45813
35509741	3.99015
35509777	3.60837
35509826	3.69212
35509848	3.55665
35509881	3.58621
35509919	3.56158
35509948	3.0197
35510073	3.27094
35510406	5.58867
35510679	5.55911
35510827	5.38177
35510835	5.32512
35510875	5.29064
35510953	5.33005
35510987	5.23645
35510990	5.4532
35511298	5.43842
35511946	6.56897
35512067	4.9803
35512405	5.67488
35512517	4.80049
35512532	4.79064
35512557	4.79064
35512613	5.20443
35512831	4.63793
35512841	4.41626
35513094	4.73153
35513103	3.3399
35513495	3.28079
35513617	3.03941
35513656	4.04926
35513688	5.03202
35513916	4.80788
35513945	5.02956
35514116	6.49015
35514480	9.62315
35514720	7.66749
35514749	7.76601
35514757	7.23399
35514799	7.41133
35514866	8.59852
35514874	8.34483
35514953	15.3424
35514961	14.9557
35514966	14.4852
35514975	14.4852
35514978	14.4852
35514980	14.4852
35514984	14.4852
35514989	14.4852
35514990	14.4852
35514999	14.4852
35515004	14.4852
35515015	14.4852
35515019	14.4852
35515028	14.5493
35515033	14.4852
35515039	14.5148
35515042	15.8596
35515044	6.18473
35515088	15.3547
35515130	10.7635
35515140	10.1281
35515167	10.436
35515183	9.65025
35515199	9.57635
35515202	9.42118
35515214	9.42118
35515222	9.42118
35515224	9.42118
35515236	9.42118
35515237	9.66256
35515271	9.61084
35515294	9.7734
35515302	10.1232
35515321	9.98768
35515335	9.94581
35515409	12.2931
35515484	7.33744
35515486	6.12315
35515492	4.76847
35515494	4.47537
35515496	4.71429
35515505	4.38424
35515506	4.43103
35515549	6.96798
35515554	2.84729
35515560	2.84729
35515561	2.84729
35515570	2.99015
35515594	2.70443
35515602	3.02956
35515603	3.38424
35515605	3.12315
35515608	3.06158
35515611	4.26108
35515612	4.16502
35515647	4.73399
35515654	3.20443
35515659	3.16502
35515666	3.24877
35515671	3.2069
35515691	3.80296
35515692	3.29557
35515721	3.63547
35515800	4.80049
35515843	2.37438
35515867	2.32266
35515917	8.5
35515921	6.99015
35515926	6.41872
35515931	6.41872
35515932	6.97291
35515935	6.69704
35515977	6.94581
35515985	7.24877
35515990	7.88424
35515994	8.09113
35515997	7.91379
35516016	7.74384
35516017	7.91379
35516021	7.91379
35516022	7.74384
35516051	8.01478
35516059	8.34483
35516069	6.23645
35516070	6.86207
35516087	6.64286
35516089	6.63054
35516090	7.01478
35516109	5.83498
35516113	6.29803
35516122	8.96552
35516155	8.54926
35516169	9.63054
35516170	10.2956
35516171	10.0591
35516175	10.0911
35516176	10.9803
35516179	10.6355
35516199	10.835
35516200	10.0567
35516212	9.92857
35516219	9.82266
35516230	10.2167
35516234	9.68473
35516235	9.74877
35516241	15.7734
35516242	14.5074
35516246	14.3128
35516249	15.1429
35516251	14.9803
35516264	15.0616
35516265	14.9409
35516267	15.1281
35516277	14.8276
35516281	20.1429
35516284	18.266
35516299	18.4729
35516317	18.1995
35516324	18.1995
35516340	18.7118
35516344	18.3571
35516352	18.3571
35516361	18.399
35516362	18.3571
35516366	18.3571
35516368	18.4828
35516372	18.3966
35516384	18.5394
35516390	19.0517
35516395	18.5
35516413	18.5
35516414	19.1897
35516417	18.5
35516426	19.6207
35516431	19.5837
35516435	19.5616
35516440	17.4803
35516441	17.5172
35516446	18.0862
35516453	16.4039
35516464	20.1207
35516467	17.8793
35516470	17.8793
35516473	21.4754
35516486	23.1675
35516498	22.4384
35516499	22.4384
35516515	23.1034
35516530	22.7414
35516535	22.8498
35516541	22.8522
35516548	22.7956
35516558	22.7956
35516574	23.6232
35516614	21.4039
35516618	21.4039
35516620	22.9557
35516624	22.2808
35516651	22.165
35516652	22.3227
35516657	22.9458
35516676	23.4187
35516679	23.1576
35516699	23.3768
35516709	24.0197
35516712	23.6847
35516718	24.0271
35516725	23.7586
35516726	23.697
35516748	23.697
35516782	25.032
35516787	22.6872
35516797	22.1626
35516805	22.2143
35516816	22.4852
35516831	22.7635
35516841	21.798
35516855	22.1724
35516857	21.6404
35516890	21.6404
35516898	21.9877
35516916	21.7463
35516925	21.6946
35516927	22.8719
35516947	22.3547
35516968	22.399
35516975	23.2512
35517055	23.1404
35517066	22.702
35517071	22.5493
35517072	23.3276
35517079	27.5542
35517116	14.1576
35517151	15.2709
35517165	13.1798
35517177	13.3621
35517183	13.298
35517186	12.6404
35517196	13.197
35517221	13.2291
35517235	12.7783
35517236	12.7808
35517243	13.2143
35517246	13.0788
35517497	13.5123
35517574	10.202
35517596	8.79557
35517607	8.98768
35517612	4.78818
35517636	4.88916
35517646	5.1601
35517666	5.06897
35517674	6.55665
35517678	4.85961
35517694	5.25369
35517721	6.32512
35517767	5.57635
35517779	5.98522
35517803	4.96305
35517811	5.02217
35517815	7.95813
35517817	2.74631
35517827	2.69458
35517828	6.41872
35517884	5.16502
35517885	4.8867
35517902	5.80542
35517923	5.57143
35517927	5.86207
35517991	5.88916
35517996	7.76355
35517997	9.21182
35518013	8.61084
35518074	7.71429
35518133	10.298
35518308	7.01232
35518326	7.0936
35518340	6.75123
35518355	7.99261
35518418	8.19704
35518437	7.69704
35518461	16.5665
35518490	15.399
35518505	15.1182
35518507	15.1847
35518520	15.1847
35518524	14.9828
35518525	16.1256
35518526	14.8842
35518536	14.9901
35518540	14.8325
35518549	14.803
35518550	16.8227
35518578	16.4828
35518581	16.2118
35518582	16.1576
35518585	16.1576
35518597	17
35518598	17.6897
35518609	16.3448
35518616	16.5764
35518632	16.4557
35518633	15.6823
35518636	15.7438
35518637	15.5123
35518644	15.6158
35518651	15.8128
35518664	16.3424
35518672	10.3227
35518673	12.3276
35518689	11.8744
35518692	14.564
35518720	12.5788
35518726	11.9335
35518729	11.7586
35518730	11.9212
35518752	12.2192
35518764	12.0936
35518769	12.4704
35518774	12.1034
35518781	12.101
35518785	11.6158
35518786	16.8424
35518787	9.73399
35518789	10.5665
35518794	10.1182
35518797	10.0123
35518801	10.5345
35518812	11.3522
35518818	11.1552
35518825	11.0936
35518834	11.3941
35518836	11.4261
35518863	11.436
35518899	11.2241
35518978	9.7266
35518983	9.63793
35518997	10.569
35519013	10.2217
35519023	10.7315
35519098	15.2611
35519107	9.95074
35519116	9.75616
35519123	9.75616
35519125	10.2069
35519141	10.5148
35519162	9.34975
35519173	10.564
35519261	10.33
35519507	8.35961
35519657	9.53202
35519906	7.56404
35520031	11.1478
35520052	10.697
35520060	8.82266
35520073	8.82266
35520081	8.82266
35520102	9.14039
35520172	9.71921
35520186	7.67241
35520255	7.4803
35520262	7.4803
35520362	12.5443
35520404	4.32759
35520413	6.50246
35520420	5.82266
35520435	5.82266
35520439	6.71182
35520453	6.46305
35520455	6.40394
35520458	6.52956
35520469	6.5468
35520479	7.36207
35520484	8.00493
35520497	4.7069
35520513	8.26355
35520533	5.99754
35520573	5.867
35520574	5.867
35520576	6.83498
35520604	6.07635
35520633	5.73645
35520641	6.30296
35520683	4.3399
35520704	4.26847
35520723	4.71675
35520758	2.69704
35520859	4.08867
35521054	3.41872
35521136	3.2931
35521438	3.92611
35521675	5.03695
35521718	4.74631
35521766	3.97044
35521774	5.06404
35522434	4.88424
35522976	5.07882
35522978	3.97291
35522980	3.65517
35522982	4.46305
35522984	4.61576
35522986	4.81527
35522988	5.68966
35522990	5.46552
35523002	7.86453
35523041	7.133
35523225	6.04926
35523553	6.66256
35523565	7.28818
35523615	8.77833
35523679	7.91133
35523680	7.32759
35523699	7.33744
35523832	6.30049
35523835	6.57143
35523838	6.17734
35524322	6.66256
35524375	5.31034
35524480	4.83005
35524544	4.55911
35524663	4.60345
35524856	4.73153
35524936	3.84729
35525133	4.17488
35525382	3.60099
35525399	3.18473
35525491	4.87438
35526985	3.76108
35527057	2.94089
35530692	2.61823
35532417	3.21675
35532477	2.39163
35532498	3.51232
35532510	3.17734
35532557	2.91379
35532961	3.39409
35533222	2.99754
35533348	3.37438
35533468	4.52956
35533602	3.3399
35533850	3.93842
35534052	2.99261
35534102	3.92118
35534114	2.01232
35534271	2.87192
35534353	1.80049
35534443	1.91872
35534532	2.60099
35534719	6.60837
35535108	5.81281
35535213	6.44089
35535279	8.44581
35535354	6.51478
35535583	6.21182
35535719	6.00985
35535806	7.0197
35535826	5.01478
35535829	5.02709
35535833	6.367
35535899	7.28325
35535943	6.08867
35536030	6.31034
35536046	5.80788
35536047	6.07635
35536078	6.6601
35536115	6.2266
35536255	5.27094
35536260	5.05911
35536293	8.00493
35536399	4.3399
35536482	4.23645
35536611	2.88424
35536711	6.37192
35536746	5.3202
35536841	6.62808
35536919	6.03695
35536953	6.16749
35536967	6.01232
35536980	5.77586
35536981	5.39163
35536982	4.77586
35537005	11.6158
35537068	8.68473
35537072	8.2266
35537076	8.55172
35537093	8.55172
35537094	8.9335
35537144	11.17
35537163	9.87192
35537177	9.48768
35537186	12.0222
35537230	10.0665
35537242	10.5591
35537290	12.5148
35537309	10.6946
35537330	10.8793
35537361	10.1108
35537363	8.10591
35537373	8.1601
35537379	8.03202
35537388	7.85961
35537432	8.43842
35537437	6.52463
35537501	9.88916
35537531	4.46059
35537538	5.68227
35537576	4.80296
35537578	4.50246
35537596	4.367
35537877	4.42611
35538429	3.78325
35538521	4.31527
35538971	1.98768
35539001	2.53941
35539017	1.85468
35539323	2.08867
35539674	1.81281
35540001	2.72906
35540045	0.987685
35540204	1.2266
35540450	1.74877
35540932	1.45074
35541145	1.76355
35541548	1.44581
35541738	1.8202
35541941	1.70443
35542008	1.75123
35542183	2.23153
35542218	2.75862
35542264	1.65764
35542266	1.3867
35542374	1.28325
35542489	1.31773
35543333	1.02217
35543615	1.23399
35543797	1.47537
35543801	1.07389
35543989	0.864532
35544051	1.99507
35544129	0.79803
35544146	1.14778
35544194	0.926108
35544267	2.46552
35544461	1.60837
35544517	1.94335
35544597	1.96798
35544662	1.4064
35544763	2.13793
35545020	1.36946
35545050	2.24877
35545319	0.921182
35545790	1.13054
35545823	0.876847
35546275	1.02709
35546474	0.980296
35546533	0.8867
35546916	1.87931
35547004	1.56897
35547249	2.38916
35547913	2.29064
35548268	1.89655
35548282	6.52217
35549070	6.65271
35549074	5.3867
35549076	4.92857
35549078	4.58867
35549080	4.5936
35549227	4.5936
35549551	4.85468
35549715	3.95567
35549781	3.6601
35549896	5.8399
35549971	3.01478
35550068	3.54187
35550096	2.85222
35550097	2.60837
35550102	6.12069
35550146	3.97537
35550155	3.62315
35550157	3.50985
35550173	3.58128
35550177	9.83005
35550178	7.14778
35550188	7.50246
35550200	7.19458
35550204	7.13793
35550211	7.13793
35550218	8.52956
35550221	6.42611
35550245	7.36207
35550272	6.73645
35550284	6.53448
35550318	9.15764
35550494	7.72414
35550498	7.47783
35550503	7.33005
35550508	8.88916
35550512	7.3867
35550643	8.16749
35550666	6.14286
35550671	6.28079
35550712	6.74384
35550757	6.11576
35551047	6.72167
35551060	4.92118
35551238	5.20197
35551313	8.81527
35551385	5.35468
35551392	6.82759
35551438	6.93103
35551464	6.9803
35551482	7.00739
35551587	7.91133
35551665	7.35961
35551670	8.133
35551729	7.88177
35551732	7.51232
35551742	7.00246
35551751	7.05172
35552582	7.21429
35552649	8.02956
35553164	3.9803
35553250	1.91379
35553301	2.33744
35553483	3.45567
35553790	2.50739
35553963	3.63054
35554046	3.13793
35554138	5.00493
35554293	3.46552
35554451	3.46552
35554632	9.46059
35554707	5.92611
35554935	6.37438
35554950	6.23399
35555181	6.16749
35555385	6.16749
35555539	6.16749
35555711	7.66256
35555849	3.54926
35556050	3.54433
35556066	3.57143
35556160	4.66995
35556215	5.68473
35556250	4.51478
35556253	4.48768
35556254	6.95074
35556373	6.49015
35556407	6.62808
35556584	6.62808
35556586	4.80542
35556588	4.46305
35556624	4.42118
35556740	5.44335
35556811	3.89163
35557239	11.3374
35557258	10.4236
35557312	10.3842
35557542	10.3842
35557767	10.3842
35557933	10.3842
35557935	10.3842
35558200	10.3842
35558493	13.6724
35558681	9.35714
35558761	9.77094
35558895	11.3621
35558905	7.26847
35558907	7.34975
35558909	6.14778
35558911	5.84236
35558915	6.57882
35558931	5.61084
35558937	5.44581
35558953	5.04187
35558959	6.83744
35559254	6.14039
35559521	6.09113
35559657	6.12808
35559928	8.70443
35559934	5.02956
35560669	3.46305
35561537	3.50739
35562009	4.3867
35562523	4.26847
35562774	10.7857
35562829	9.03695
35562875	9.00985
35562964	9.00985
35563040	9.00985
35563053	9.00985
35563270	9.00985
35563380	9.00985
35563425	9.00985
35563456	11.4729
35563474	6.31034
35563490	6.31034
35563819	14.3547
35564118	9.56158
35564218	9.57635
35564220	11.234
35564246	12.968
35564277	12.4138
35564299	12.4113
35564503	12.4113
35564730	12.4113
35564816	13.0025
35565020	9.92611
35565473	15.3941
35565578	14.8916
35565968	14.8473
35565969	14.8473
35566004	14.8473
35566191	14.8473
35566199	14.8473
35566202	14.8473
35566235	14.8473
35566437	14.8473
35566849	14.8473
35566904	14.8473
35567056	16.3621
35567076	10.2685
35567218	14.5493
35567368	6.37931
35567493	6.59113
35572758	6.92365
35572766	7.92365
35572862	7.46798
35572895	7.37685
35572921	7.37685
35573014	7.37685
35573078	13.436
35573083	8.42857
35573171	8.42857
35573521	10.069
35573577	7.73399
35573592	7.73399
35573627	9.92118
35573727	8.28079
35573915	8.28079
35573937	8.30296
35573956	8.83498
35574022	9.38424
35574134	9.07635
35574256	6.52956
35574375	5.58867
35574392	5.58867
35574952	6.70197
35575017	2.62069
35575041	2.75862
35575266	2.35468
35575319	5.59113
35575439	4.24631
35575440	4.21675
35575627	4.24384
35575670	9.12315
35575715	5.9335
35575747	5.96059
35575783	5.9335
35575855	5.9335
35575942	7.26847
35576106	4.90887
35576608	7.64039
35577047	3.95074
35577156	4.01478
35577467	5.66749
35577543	4.36207
35577803	6.72414
35577888	4.6133
35578588	10.8842
35578670	8.74138
35578752	8.77833
35578988	8.74138
35579186	8.74138
35579564	8.74138
35579659	11.8867
35579672	8.59606
35579840	8.59606
35579900	8.59606
35580222	8.59606
35580239	9.08128
35580485	7.68719
35580551	9.39163
35580555	4.34236
35580589	6.32759
35580814	5.41379
35581005	4.02463
35581132	4.11084
35581244	4.3399
35581306	7.05911
35581400	4.96798
35582108	4.95813
35582304	6.99754
35582377	4.33005
35582472	4.33005
35582690	4.34483
35582735	4.95074
35582861	4.31281
35582863	1.92611
35582900	2.44828
35583076	1.78571
35583216	2.53202
35583257	8.42365
35583492	6.95074
35583500	6.76847
35584711	7.69704
35584981	6.43103
35585069	6.43103
35585115	8.69458
35585335	7.18473
35585382	7.18473
35585479	7.54926
35585521	7.16995
35585606	9.44089
35585689	7.19704
35585976	7.29557
35585977	7.53202
35585985	6.4803
35586154	6.23645
35586194	2.4532
35586334	1.92365
35586860	2.12315
35586962	1.81773
35587086	3.42365
35587468	2.57882
35587486	2.84975
35587695	2.99261
35588066	2.54187
35588483	2.84236
35588711	2.62069
35588713	3.36946
35588715	3.10837
35588717	3.23892
35588719	3.09852
35588721	3.59606
35588728	3.67488
35588767	2.99261
35589223	3.6601
35589389	2.21675
35589683	2.03448
35589759	1.75369
35589992	2.09852
35590148	1.8202
35590154	3.43596
35590240	2.25123
35590550	2.60837
35590621	2.27094
35590681	1.15764
35590964	1.66995
35591054	1.20197
35591149	2.18227
35591260	3.05665
35591361	2.27094
35591363	1.97783
35591703	2.15271
35591907	2.45567
35592246	2.47291
35592936	1.39163
35593033	1.03941
35593056	1.2931
35593057	1.23645
35593127	1.58867
35593262	1.00246
35593580	2.29064
35594097	1.94089
35594111	1.76355
35594126	2.67488
35594270	1.38177
35594271	1.367
35594304	1.71429
35594504	1.23892
35594507	1.59606
35594695	2.86453
35594814	2.18473
35594815	2.33251
35594834	1.96798
35594923	2.12808
35595195	3.1601
35595207	3.99015
35595441	3.10591
35595447	2.56158
35595448	2.66995
35595454	3.13793
35595557	2.97291
35595949	1.71675
35596325	1.71675
35596999	1.78571
35597107	2.31034
35597222	2.89655
35597412	2.99507
35597508	1.97783
35597710	1.95074
35597787	2.67734
35598222	2.56404
35598252	2.07389
35598858	2.0936
35598934	2.66995
35598949	1.91872
35599080	1.8399
35599098	1.86946
35599284	2.49754
35599960	2.47044
35599962	2.13054
35599975	3.10591
35600216	2.65025
35600663	1.93596
35600846	2.3399
35601050	2.13793
35601061	1.73645
35601182	1.70936
35601280	1.6601
35601312	1.62808
35601335	1.44581
35601533	2.50739
35601595	2.93596
35601643	2.65764
35601647	2.43103
35601651	2.4803
35601655	2.93103
35601869	2.06158
35602254	1.23399
35602353	1.10099
35602377	2.44581
35602860	2.69458
35602934	2.08128
35603255	2.47783
35603443	2.63793
35603523	2.62808
35603535	2.23645
35603671	1.39163
35603847	2.79064
35603949	3.2931
35604037	2.09113
35604040	2.09113
35604073	5.42857
35604640	3.6133
35604765	3.73645
35604792	5.47044
35605001	3.93596
35605026	4.07389
35605264	4.83005
35605303	4.19704
35605359	3.68966
35605551	3.37931
35605990	7.31034
35606638	6.19212
35606640	5.55665
35606641	5.43103
35606644	5.33498
35606651	4.53941
35606658	4.18719
35606660	3.75369
35606885	4.02217
35606911	2.53695
35607289	2.63547
35607338	2.38424
35607535	2.82266
35607625	2.08867
35607713	2.28818
35608738	2.42857
35609042	4.65271
35609936	4.64286
35611154	4.30788
35611158	4.02956
35611170	7.70443
35611174	7.81281
35612163	8.08128
35613597	7.78571
35613603	7.78571
35613640	7.78571
35614214	8.23153
35614450	8.52217
35614879	6.62069
35614897	6.63547
35615361	7.12562
35615378	6.61084
35615494	6.61084
35615937	8.12562
35616076	7.07635
35616193	6.92857
35616678	7.47783
35616745	8.60099
35616927	4.06404
35617010	3.99754
35617408	3.95813
35617459	4.29803
35617874	3.87685
35618333	3.99261
35618830	4.09113
35618982	10.5197
35619011	8.29557
35619155	8.2931
35619288	8.47044
35619920	8.63547
35620059	8.83005
35620110	8.29803
35620371	8.38177
35620772	9.15517
35620799	8.70197
35621441	10.3251
35621489	9.02709
35622117	9.73645
35622204	9.29803
35622516	10.2537
35622527	8.54926
35622655	9.60837
35622912	8.64286
35622932	8.45813
35622947	7.28325
35623266	5.9335
35623675	5.88424
35624276	7.48768
35624398	6.44089
35624782	6.44089
35624909	7.87192
35625154	7.27094
35625666	3.37685
35625961	3.57389
35625963	1.39163
35625965	1.4064
35625993	1.38177
35625998	1.35714
35626035	1.35714
35626048	1.35714
35626057	1.35714
35626060	1.35714
35626068	1.35714
35626098	1.35714
35626099	1.35714
35626113	2.90887
35626191	2.59852
35626213	2.43596
35626256	2.23892
35626257	1.98276
35626260	1.80542
35626657	1.80542
35626744	1.93842
35626747	1.35714
35626755	1.35714
35626826	1.35714
35626851	1.59606
35626945	1.56897
35626947	1.6133
35626952	1.59852
35626993	1.6133
35627013	1.58374
35627024	1.58374
35627028	1.51724
35627034	1.46798
35627040	1.45567
35627043	1.44335
35627047	1.43103
35627050	1.41872
35627059	1.62562
35627083	1.59852
35627092	1.59852
35627108	1.61576
35627109	1.59852
35627110	2.37685
35627144	2.51232
35627157	2.41379
35627161	2.41379
35627168	2.41379
35627174	2.41379
35627178	2.41379
35627181	2.41379
35627184	2.41379
35627185	2.41379
35627189	2.67734
35627209	2.68719
35627226	3.18719
35627246	3.6798
35627411	4.21182
35627633	3.38916
35627975	2.41872
35627988	1.93103
35628187	3.49754
35628329	3.58867
35628332	2.33498
35628387	2.33498
35628746	3.80049
35629300	1.97044
35629661	2.59113
35629917	2.62069
35630387	1.84729
35630774	3.47783
35631061	2.58621
35631362	3.83005
35631492	2.62562
35631523	2.6798
35631572	4.00493
35631735	1.9803
35631736	1.94828
35632771	3.11084
35632880	2.28818
35633367	2.52217
35634735	2.93103
35635008	3.51232
35635022	2.39163
35635274	3.4064
35635336	2.51478
35635662	6.00739
35636030	4.32512
35636258	6.35961
35636960	7.05911
35637059	8.0468
35637132	8.90887
35637260	7.68473
35637271	6.71182
35637277	7.09606
35637379	6.9532
35637380	7.66749
35637422	6.32759
35637433	5.30296
35637440	7.14286
35637484	5.09606
35637559	5.36207
35637560	4.5665
35637604	4.44828
35637611	6.28571
35637646	6.52709
35637700	5.43596
35637705	5.63547
35637817	6.75616
35638976	6.17734
35639005	5.20197
35639018	4.94581
35639044	4.7069
35639052	4.49015
35639073	6.09606
35639132	4.52217
35639298	4.11084
35639319	3.53202
35639484	3.2069
35639579	2.98522
35639632	2.91872
35639653	2.88177
35639664	2.42365
35639665	2.53448
35639775	5.133
35639799	2.78818
35639815	2.71182
35639818	2.21921
35640010	2.88177
35640280	3.34236
35640998	2.5
35641056	2.06404
35641185	1.94581
35641231	2.43842
35641296	4.76355
35641317	2.85961
35641318	2.62069
35641321	3.99261
35641590	6.34483
35641642	3.80049
35641643	3.69704
35641694	3.84729
35641959	4.8202
35642008	6.17734
35642106	3.94089
35642109	3.867
35642117	6.07882
35642143	4.26601
35642148	4.26601
35642153	4.96552
35642425	6.45567
35642452	3.78325
35642528	3.06158
35643345	3.34729
35643573	4.31281
35643658	3.12069
35643876	3.7734
35644087	3.54187
35644114	3.64778
35644557	4.367
35644690	4.05665
35645019	4.79803
35645115	4.08128
35645384	4.08128
35645388	5.4532
35645402	4.45813
35645574	4.07389
35645637	4.77586
35645739	4.8867
35646220	3.26601
35646240	3.57635
35646348	3.68227
35646381	2.92118
35646594	2.7266
35646694	2.84729
35646802	2.80542
35647151	3.60591
35647752	4.26601
35647862	4.00985
35647863	3.74138
35647921	5.02217
35648048	4.38177
35648218	4.47783
35648346	4.41626
35648399	5.02956
35648443	3.80296
35648549	3.80296
35648588	4.84483
35649195	3.31527
35649545	3.33498
35649951	4.46305
35650227	3.68473
35650723	6.36207
35650769	5.61084
35650773	5.61084
35650790	6.47291
35650935	5.20443
35651053	5.20443
35651100	5.20443
35651492	6.16749
35651545	3.67241
35651564	4.26601
35651899	3.75123
35652127	4.48276
35652807	5.16749
35652860	4.6601
35652965	4.07389
35653010	5.17734
35653250	3.77586
35653780	3.96059
35654142	4.32266
35654227	3.71675
35654863	3.72167
35654873	3.37685
35655430	3.37685
35655605	3.37685
35655748	3.57635
35655771	3.28571
35655776	3.49754
35655783	4.19212
35656644	3.13547
35657095	3.60345
35657242	3.74384
35657258	2.37685
35657421	2.39901
35657444	2.47291
35657798	1.94335
35658074	2.08374
35658355	3.07143
35659061	2.89655
35659066	3.84729
35659078	2.70197
35659079	2.58867
35659096	4.43596
35659272	3.19212
35659278	3.29557
35659298	3.29557
35659399	2.8202
35659468	4.2734
35659622	3.97537
35659633	3.91379
35660044	3.26847
35660399	3.23892
35660550	2.83251
35660559	4.28571
35661547	4.96552
35661731	4.04187
35661734	4.04187
35662122	9.09113
35662181	7.16749
35662196	7.06897
35662307	7.13547
35662326	6.58867
35662327	6.83005
35662332	6.76355
35662342	6.867
35662404	10.1552
35662526	4.40887
35662560	10.6773
35662625	9.4335
35662689	9.04433
35662694	8.82266
35662699	8.82266
35662721	9.23399
35662884	10.7291
35662944	9.83498
35662966	9.71921
35662976	9.84975
35662985	8.367
35662990	9.04433
35662997	9.12315
35663030	9.79064
35663129	4.31527
35663130	4.09852
35663199	7.47537
35663278	5.98522
35663394	5.98276
35663775	5.62069
35663785	5.63547
35663872	5.63547
35663876	5.51232
35663954	6.17734
35663963	3.39901
35664211	3.21921
35664341	4.74631
35664533	6.64532
35664546	5.5936
35664551	5.88424
35664594	5.88424
35664606	5.72167
35664612	6.26601
35664707	8
35664767	3.89409
35664768	3.81034
35664981	4.56404
35664991	3.92118
35664995	3.5197
35665083	5.87931
35665428	7.61084
35665512	6.55665
35665527	6.367
35665545	6.367
35665553	6.60591
35665575	6.30788
35665648	6.75123
35665930	7.22906
35665937	5.42118
35665939	4.19458
35666111	5.4064
35666184	4.37438
35666232	5.09852
35666262	7.03941
35666271	4.15517
35666274	4.94335
35666279	6.98522
35666322	4.58128
35666328	4.58128
35666493	8.62315
35666685	6.44089
35666731	6.41626
35666736	7.70936
35666737	6.67241
35666760	6.89901
35666792	6.23645
35666797	6.58621
35666828	12.0714
35666918	8.33744
35666935	9.16256
35666947	9.09606
35666952	9.03695
35666975	9.37685
35666982	9.5197
35666990	9.43842
35666993	9.47537
35666997	9.01724
35667001	8.28079
35667003	7.72167
35667004	14.9138
35667007	12.4138
35667011	12.4729
35667053	12.5591
35667061	12.5591
35667069	13.064
35667091	12.5739
35667095	12.9064
35667097	14.0049
35667101	13.0961
35667110	13.0369
35667117	13.2291
35667139	11.9015
35667146	12.3768
35667151	12.8227
35667153	16.0788
35667159	13.3867
35667163	13.569
35667177	13.4458
35667181	14.569
35667200	15.4138
35667204	15.3424
35667205	15.2241
35667214	15.2241
35667218	15.2241
35667224	16.1946
35667243	15.0172
35667597	16.3079
35667603	10.7906
35667766	4.75123
35668349	4.75123
35668995	7.07389
35669756	3.83744
35669836	4.69212
35669917	3.5
35670674	5.23399
35670948	7.07882
35671058	6.01232
35671060	6.61823
35671262	6.94089
35671544	6.54187
35671804	6.54187
35672116	7.9064
35672173	4.86946
35672487	7.76355
35673031	6.77833
35673258	8.62315
35673498	7.13054
35673715	7.27833
35673783	7.10099
35673853	7.10099
35674085	7.22906
35674570	7.1798
35675163	9.33005
35675587	4.90887
35675950	5.62562
35676149	4.08621
35676170	4.37438
35676436	5.08621
35676683	3.5468
35676818	7.3202
35676934	5.49261
35676954	5.49261
35677048	5.81773
35677176	6.66749
35677180	4.96552
35677474	5.66256
35677563	5.60591
35677627	4.48522
35677664	4.29803
35677787	6.02217
35677861	5.39655
35677896	5.45813
35678002	5.30296
35678313	5.36453
35679021	6.57143
35679117	4.39163
35679741	4.1133
35679903	4.23153
35680027	5.72414
35680234	3.47537
35680249	3.7734
35680304	4.80788
35680728	3.53941
35680758	6.5936
35680922	5.367
35681118	6.78571
35687740	5.43103
35687827	5.36453
35688161	5.26847
35688308	6.05172
35688378	5.00493
35688414	4.58128
35689020	4.78818
35689878	2.81527
35690138	2.72414
35690273	2.85222
35690420	2.72414
35690537	3.42365
35690703	2.69951
35690726	1.95074
35690906	2.94089
35691230	2.3867
35691262	3.17734
35691344	2.24877
35691360	2.23399
35691620	3.8202
35691674	2.83251
35692474	3.44828
35692509	2.83251
35692613	3.14039
35693247	5.65025
35693430	3.44581
35693436	3.02956
35693744	2.62808
35693779	2.59606
35693790	2.90394
35693830	2.06404
35694552	2.86946
35694605	3.69458
35694911	3.40394
35694936	2.52217
35694938	2.83498
35695040	2.94335
35695082	2.3202
35695208	2.93842
35695515	2.62069
35695631	2.62069
35695749	2.62069
35695830	3.00985
35695835	3.02463
35696023	3.82759
35696108	2.46059
35696278	1.83744
35696291	2.26355
35696335	2.26355
35696537	2.71921
35696742	2.81281
35697010	2.62562
35697030	3.40394
35697300	3.25369
35697310	3.16749
35697870	3.01724
35697872	2.37685
35697874	2.23892
35697876	2.19458
35697878	2.03448
35697880	1.8867
35697882	2.13793
35697894	2.21429
35697905	0.847291
35698032	0.869458
35698259	1.13547
35698618	0.514778
35698983	0.554187
35699385	0.44335
35699473	0.714286
35699604	2.08621
35699984	1.80049
35700021	1.7734
35700463	1.48768
35700734	1.7734
35700798	1.52217
35701042	1.71921
35701607	2.69458
35701789	1.0197
35702147	2.71675
35702404	2.08621
35702525	1.58128
35702605	3.46798
35702921	2.47044
35703314	2.47044
35703368	2.97291
35703506	3.36207
35703765	1.68227
35703778	1.57143
35703830	2.25616
35703847	0.91133
35703924	0.731527
35704101	3.42118
35704272	2.25369
35704277	2.35714
35704358	2.88177
35704365	3.63547
35704666	2.12069
35705148	2.37931
35705336	2.30296
35705348	1.19212
35705459	1.24138
35706725	1.3202
35707191	2.2069
35707458	1.59606
35707685	1.49507
35707832	1.61823
35708562	3.12069
35708946	2.82759
35709033	2.56897
35709377	2.64532
35709595	3.0936
35709675	2.55419
35709874	2.38177
35710047	5.16502
35710378	3.61823
35710739	3.86207
35710757	4.82759
35711085	5.08621
35711268	4.60345
35711400	5.00985
35712121	4.59852
35712131	5.32759
35712188	4.90394
35712654	4.93103
35712783	5.0665
35712826	4.84729
35713155	4.84729
35713293	4.84729
35713682	4.867
35713723	4.83498
35713774	4.85468
35714239	6.83005
35714555	5.65517
35714698	5.25862
35714805	5.36207
35715041	5.25862
35715050	5.25862
35715374	6.59113
35715411	5.88177
35715502	5.88177
35715560	6.12562
35715691	6.77094
35715717	4.80788
35716096	5.07635
35716285	7.06897
35716369	5.4532
35716644	5.35714
35716784	5.35714
35716946	5.99015
35717587	6.70197
35718202	3.80788
35718776	3.62315
35718804	4.96059
35719133	3.64039
35719414	3.64039
35719794	6.4532
35719996	4.42611
35719998	5.01724
35720001	4.54926
35720070	6.10099
35720393	5.70443
35720465	4.96305
35721058	5.0936
35721068	4.76108
35721293	6.28571
35721364	4.57882
35721368	4.19458
35721401	4.28571
35721477	3.6601
35721500	3.49015
35721501	5.63793
35721603	5.01478
35722011	4.97291
35722019	9.31773
35722026	7.64532
35722070	7.64532
35722090	7.64532
35722100	7.64532
35722105	7.64532
35722834	8.30788
35722835	5.65764
35722888	5.80049
35722967	5.26108
35723025	5.22167
35723063	6.42857
35723460	4.62808
35723572	4.71675
35723904	5.1798
35724034	4.99507
35724244	4.35222
35724520	5.1133
35724538	3.94828
35724630	3.9532
35724917	3.9803
35724927	4.10591
35725264	3.13793
35725393	3.13054
35725394	3.80049
35725715	3.36946
35725824	3.43842
35726001	3.37685
35726125	3.70443
35726165	5.8867
35726175	5.69951
35726444	6.99507
35726594	6.92611
35726822	6.86453
35727066	6.8202
35727084	9.30049
35727389	10.032
35727416	9.4803
35727418	9.09606
35727434	8.72167
35727442	7.63547
35727446	7.33251
35727448	7.26108
35727452	7.45074
35727454	7.27833
35727460	7.18966
35728031	5.84483
35728034	4.65764
35728135	3.58128
35728443	4.2069
35728881	2.98522
35728991	2.96798
35728995	3.4335
35729063	3.42118
35729425	3.2069
35729459	2.7931
35729485	3.633
35729897	2.59606
35729971	2.59606
35730021	3.29803
35730298	2.98768
35730532	3.8399
35730959	4.31034
35730969	3.07635
35731283	3.14778
35731300	4.16256
35731364	3.20197
35731476	2.68719
35731718	3.0936
35731735	3.53941
35731737	2.39901
35731774	2.00493
35731778	1.18473
35731782	1.15271
35731786	1.16749
35731790	0.982759
35731794	0.970443
35731798	3.15764
35731897	2.71429
35731908	2.63054
35731958	2.89655
35732095	3.51478
35732328	3.49754
35732383	2.31527
35732432	2.60099
35732460	2.18719
35732461	2.19212
35732495	2.61084
35732665	1.70197
35732945	2.17241
35733148	1.7266
35733168	1.70197
35733430	2.33251
35733602	1.85222
35733732	2.13793
35733858	2.70443
35733961	1.84236
35733977	2.37931
35734116	2.30542
35734283	2.27833
35734440	1.65517
35734475	1.96798
35734688	3.93842
35734751	2.59113
35734779	2.82512
35734904	3.46552
35734908	2.60099
35734914	3.33005
35734965	5.58128
35734972	3.64532
35734973	4.91626
35734990	4.24877
35735077	4.13054
35735078	4.13054
35735158	4.32266
35735177	9.69212
35735245	5.03941
35735277	6.59113
35735302	6.78079
35735309	6.47044
35735311	6.12069
35735340	6.30542
35735343	6.78571
35735363	7.16749
35735448	7.92365
35735542	6.02217
35735689	5.81034
35735882	5.7931
35735887	5.6133
35735899	6.41872
35736331	6.47044
35736378	2.97291
35736800	3.35222
35736913	3.21921
35736931	2.72906
35737077	2.63547
35737078	2.94335
35737267	1.93596
35737354	2.03202
35737403	2.00493
35737707	2.01724
35737826	4.3867
35737990	3.85222
35738050	3.6601
35738062	2.72167
35738536	2.31034
35738690	2.75616
35739021	3.4064
35739706	2.03695
35739708	1.81527
35740043	4.14286
35740936	1.69212
35741678	2.60837
35741734	3.27094
35742138	2.25123
35742341	2.99261
35742432	2.22906
35743619	2.32266
35744267	4.20936
35744380	2.68966
35744521	2.94828
35744809	2.58867
35745981	4.17241
35746279	4.32512
35746758	3.75616
35747003	3.80296
35747528	8.90394
35747927	9.03941
35748965	8.85714
35748977	7.95567
35748978	7.51232
35748979	7.06897
35748983	6.62562
35748999	6.44828
35749508	6.71429
35749958	5.77094
35750798	4.63054
35750865	3.9064
35751713	3.68473
35752279	4.64532
35752795	4.64532
35753592	4.57882
35755787	5.84483
35755789	3.97044
35755904	3.70936
35757068	4.17241
35757585	3.45567
35758267	3.44581
35758652	3.39163
35758963	3.41379
35759286	3.4532
35759636	4.22414
35759860	3.87192
35760134	4.41872
35761309	4.14532
35761370	4.49754
35761402	3.72414
35761871	3.74631
35762671	4.49015
35763035	3.76601
35764483	3.8399
35764541	4.06404
35764921	4.00739
35765239	3.9803
35765385	3.97291
35765458	3.95074
35765558	3.92857
35765560	3.92857
35767472	3.95074
35768496	3.95074
35768756	3.92857
35768758	3.92857
35769197	4.04187
35769274	3.92857
35769729	4
35770327	4.07882
35770560	3.26601
35770935	3.42118
35771738	4.19212
35772275	3.39655
35772276	3.76355
35772592	3.55911
35772663	4.03448
35773993	4.99261
35774127	3.77586
35774183	3.82512
35775136	3.86207
35775217	3.8399
35775514	3.91626
35775940	4.43103
35776170	3.80542
35776461	4.36946
35776593	4.9803
35776914	3.83498
35777534	3.89163
35778547	3.79803
35778746	3.84729
35778848	4.13054
35778975	6.26108
35779814	9.77094
35780133	11.4557
35780348	10.9064
35781080	11.1527
35781282	11.266
35781523	11.1453
35782657	11.1453
35782930	11.1453
35782987	11.1453
35783756	14.9901
35784041	12.4187
35784849	12.9729
35784936	12.7882
35785456	13.0443
35785529	12.2118
35785610	12.2118
35786298	12.5172
35786512	11.8424
35786901	11.931
35787242	12.0197
35787271	14.2808
35787496	5.30296
35787583	5.20936
35788579	5.25369
35788882	11.5862
35788941	7.9532
35789054	7.90148
35789064	8.02217
35789467	8.39655
35789885	8.09113
35790845	8.27586
35791793	8.52956
35793210	7.90394
35793221	7.94089
35793348	7.84975
35793352	5.95567
35793376	2.65025
35793893	1.91133
35794384	8.9064
35794809	6.73399
35795099	6.95567
35795532	7.90887
35795698	8.6601
35795707	6.52709
35795709	7.2069
35795711	7.88177
35796110	8.56404
35796379	7.45074
35796620	7.9803
35796628	10.0271
35796960	9.04433
35797023	9.53202
35797232	9.94581
35797442	9.2069
35797447	9.4803
35797576	10.2463
35798023	9.34729
35798092	15.3744
35798176	12.133
35798177	12.8079
35798179	12.8744
35798606	12.6576
35799259	12.6576
35799781	12.6576
35799880	18.8424
35800094	13.0099
35800276	14.2882
35800278	13.7512
35800281	14.33
35800581	14.5665
35800594	14.4187
35800640	13.4236
35800712	14.234
35801021	13.6084
35801204	13.6084
35801245	13.6084
35801266	12.4975
35801801	10.6232
35802540	10.3892
35802596	10.3892
35802656	10.7906
35802723	12.2956
35802744	9.59606
35802963	9.76355
35803707	10.7562
35803971	8.37438
35803973	8.4803
35803996	8.15271
35804088	7.74877
35804437	8.06158
35804465	8.19212
35804539	6.47537
35804562	5.83005
35804564	5.4803
35804568	5.4803
35804736	7.29064
35805228	3.75616
35805536	5.01232
35805700	3.7931
35806411	3.34483
35806624	6.48276
35807126	5.77094
35808097	5.3202
35808793	5.97291
35808843	4.53941
35808958	4.61823
35809955	8.03695
35809964	8.90887
35810356	8.44089
35810515	8.44089
35810565	8.44089
35810737	8.44089
35811038	8.44089
35811403	8.93596
35811802	7.35468
35811920	4.54187
35811971	5.06897
35812397	5.34483
35812498	6.17734
35812703	5.49015
35812911	5.85714
35813025	5.49261
35813071	6.37192
35813633	7.84236
35814291	6.04926
35814397	6.18227
35814401	6.80788
35814595	6.99754
35814634	6.19951
35814794	6.19951
35814962	6.21429
35815295	8.77094
35815350	5.84483
35815358	5.89409
35815561	5.84483
35815775	5.84483
35816252	5.89409
35816265	6.4803
35816392	4.55911
35816709	6.5936
35816721	6.38424
35817120	6.16502
35817558	6.16502
35818293	6.16502
35818375	7.17734
35818422	5.92611
35818743	5.92611
35819082	5.92611
35819372	6.78325
35819681	4.93596
35820112	6.27586
35820256	5.41872
35820374	5.60591
35820670	6.16995
35820736	5.98276
35820767	7.88916
35820796	5.12562
35820841	5.12562
35821265	7.12808
35821495	5.75123
35821605	5.01478
35821672	6.13054
35822077	6.58128
35822315	5.59852
35822600	5.51478
35822611	5.51478
35822748	5.51478
35823000	5.55419
35823546	5.53448
35823558	8.43596
35823560	5.96059
35823651	6.06158
35824168	5.92365
35824223	8.06158
35824738	6.72414
35824813	6.64286
35824827	6.74138
35825168	6.64286
35825924	6.64286
35826066	6.70443
35826109	8.29803
35826154	5.16502
35826216	5.58621
35826493	5.16502
35826551	6.63793
35826685	4.78325
35827080	5.07389
35827495	5.14532
35827596	5.03202
35828278	6.58621
35828435	6.08621
35828516	5.83498
35828738	5.96305
35828872	6.10837
35828875	5.5665
35829216	5.69458
35829484	9.367
35829566	7.01478
35829582	7.01478
35830030	7.61823
35830381	7.45567
35830414	8.55172
35830569	8.133
35830773	5.70443
35830844	6.10837
35831239	6.85468
35831289	8.34975
35831303	6.72414
35831338	6.72414
35831371	6.72414
35831433	7.15517
35831622	5.96552
35831778	5.96552
35831925	8.10345
35831984	3.50985
35832099	4.87192
35832633	2.91872
35833000	2.98768
35833167	4.26601
35833857	2.60591
35833873	2.39655
35833963	2.10837
35834575	2.18719
35834810	2.25862
35835109	2.49754
35835807	1.98768
35837005	2.10345
35837130	3.04187
35837633	2.04926
35838254	2.81527
35838362	2.06897
35838592	2.14039
35839285	2.30296
35839320	2.46305
35839881	2.00739
35840091	1.97044
35840176	3.45567
35840844	1.99754
35841341	1.98522
35841897	3.02956
35842480	2.6133
35842562	2.8202
35843003	2.36946
35843384	2.3399
35843426	2.83498
35843929	2.86946
35844497	4.13547
35845181	3.30788
35845502	4.39409
35845791	3.25123
35845854	2.94581
35846179	2.99507
35846596	4.28325
35846851	2.97291
35847241	2.97291
35847256	3.67241
35847274	3.00246
35847385	2.97291
35847407	2.97291
35847655	3.01478
35847707	3.09852
35847770	1.74631
35847823	3.65517
35848259	3.0468
35849034	3.17241
35849144	3.48768
35849846	3.5468
35850225	2.81281
35850426	3.17488
35850516	4.21921
35851382	2.16749
35851616	2.16256
35852294	1.89901
35852426	3.07882
35852544	2.10591
35852746	1.53941
35852789	2.20443
35852800	1.53448
35852912	1.80296
35852940	1.39901
35852944	4.05911
35852995	2.92611
35852999	2.92118
35853001	2.92118
35853333	3.08867
35853399	3.52463
35853466	4.30788
35853479	3.42118
35853496	3.42118
35853498	3.65271
35853501	3.94828
35853803	3.49261
35853810	3.42857
35854109	6.60345
35854834	5.72414
35856504	5.12315
35856644	5.16502
35857023	5.77586
35857141	6.32266
35857186	4.79803
35857345	4.73399
35857549	5.28571
35857743	5.78818
35857863	3.65764
35858000	4.10345
35858170	3.54187
35858295	3.68473
35858625	4.2931
35858630	2.66502
35858657	2.7931
35859434	4.39163
35859450	3.48522
35860171	3.48522
35860282	2.82759
35860484	3.44581
35860572	3.41133
35860868	2.22167
35860873	2.23645
35861816	4.85468
35861959	2.47044
35862292	2.50739
35862444	5.73892
35862498	6.54433
35862500	5.76355
35862517	5.7266
35862530	5.98276
35862646	5.74384
35862764	5.74384
35862938	5.74384
35863162	9.7266
35863653	3.80296
35863928	3.85961
35864575	4.2734
35864577	2.74138
35864579	3.78571
35864581	2.98522
35864583	2.63054
35864601	3.54926
35871249	3.54187
35871665	3.23645
35871719	4.02463
35871782	3.23645
35871910	6.9532
35872211	5.59852
35872387	6.93596
35872617	6.9335
35872957	7.93596
35872999	6.44828
35873059	6.26601
35873742	7.23645
35873809	6.43103
35873909	9.37192
35874242	5.03448
35874685	5.03448
35875098	5.03448
35875297	7.42118
35875299	4.16995
35875843	4.16995
35875875	4.99261
35876511	4.19212
35876532	5.9064
35877178	5.06158
35877282	5.16256
35877338	6.16995
35877368	5.20443
35877796	11.8424
35878110	8.99507
35878302	8.99507
35878899	8.99507
35879005	9.12562
35880167	9.05911
35880168	10.3374
35880217	10.4039
35880228	10.2931
35882826	11.6773
35883007	6.88916
35883128	5.78571
35883140	5.78325
35883238	6.50985
35883239	5.77094
35883569	5.75862
35883667	8.4064
35883806	6.42611
35884283	6.39163
35884335	8.38177
35884341	6.87192
35884380	6.82266
35885298	6.05419
35885861	8.15517
35885870	7.19458
35885881	7.34975
35886314	7.05419
35886458	8.39163
35886830	6.94335
35887176	6.39655
35887457	10.3128
35888244	6.79064
35888315	6.79064
35888479	6.41872
35888729	6.13054
35888833	5.81773
35888867	8.2931
35888873	5.44335
35889026	5.88424
35889325	5.4803
35889955	5.12562
35890260	5.61823
35890763	11.2291
35890918	10.4483
35891007	10.3719
35891053	10.3719
35891345	10.3719
35891548	10.3719
35891557	10.3719
35891861	10.3719
35891874	10.3719
35891972	16.0517
35893501	9.71675
35893630	9.71675
35893644	9.0197
35893688	7.30788
35893827	7.30788
35893943	7.30788
35894037	8.17734
35894323	6.26355
35894483	9.89163
35894601	5.16256
35895087	5.16256
35895348	5.16256
35895351	5.16256
35895441	5.97537
35895474	5.81773
35895611	5.00493
35895625	5.00493
35895728	5.00493
35895802	5.92857
35895959	7.30788
35896044	5.85468
35896134	5.38177
35896193	5.38177
35896676	11.2931
35896683	7.8399
35897471	7.92118
35897628	10.0813
35897820	13.532
35898439	11.5222
35898529	11.4852
35898609	11.4852
35898610	11.4852
35898727	11.4852
35898881	11.4852
35898946	13.6724
35898950	10.7266
35899448	10.7266
35899658	10.7266
35899681	10.7266
35899782	15.8966
35900105	8.29064
35900187	8.29064
35900229	8.29064
35900459	8.29064
35901131	10.1256
35901361	7.03448
35901564	6.84975
35901584	8.18473
35901700	6.05172
35901739	6.7266
35901988	6.01478
35902349	7.0197
35902516	5.52463
35902545	5.54433
35902557	5.24138
35902695	9.0197
35902780	7.80049
35903609	7.81034
35903975	7.98522
35903989	7.7931
35904463	7.9532
35904539	8.30296
35904837	7.62315
35904917	5.17488
35905196	6.86207
35905200	5.38916
35915833	5.43103
35916069	5.10591
35916118	4.7069
35916147	4.62562
35916631	4.64532
35917343	4.73645
35917541	4.63547
35917577	4.46552
35917586	4.41379
35917633	4.57635
35917687	4.30788
35917764	4.28818
35918022	4.33498
35918052	4.30542
35918103	4.27094
35918221	4.27833
35918257	4.36946
35918295	4.30542
35918373	4.30542
35918749	4.30542
35920090	4.30542
35920192	4.367
35920681	4.35468
35920711	4.30296
35920801	4.47291
35921362	4.89163
35921904	4.21182
35922161	4.96305
35922354	4.367
35922741	4.2734
35923213	4.25369
35923262	4.23399
35923473	4.24384
35923633	4.25369
35923920	4.37438
35923985	4.56158
35924159	5.84975
35924353	4.32759
35924354	4.32759
35924430	5.24138
35924527	4.33744
35924605	4.90887
35924864	4.78079
35924879	3.7734
35925260	3.66749
35925980	3.57882
35926144	3.57143
35926205	3.60591
35926965	3.36453
35927463	3.36453
35927631	3.49261
35927857	3.23645
35927859	3.23645
35928136	3.23645
35928202	3.42857
35928855	3.33744
35929376	3.92118
35929397	3.23399
35929767	3.33498
35930141	3.46798
35930334	3.34236
35930797	3.18227
35931332	3.34236
35931486	3.27833
35931541	3.35222
35931741	3.26601
35931783	3.73153
35931833	3.13793
35932040	3.03941
35932558	3.5
35934920	2.86207
35935096	3.02709
35935173	2.49015
35935272	2.63793
35935507	2.52217
35935621	2.52217
35935707	2.54187
35935952	2.55419
35936929	2.56404
35937835	2.82512
35937974	5.03941
35938415	3.76355
35938765	4.5468
35938819	3.68719
35938820	3.56404
35939001	4.2734
35939055	2.67241
35939507	3.01724
35939540	2.7069
35939591	2.73892
35939787	3.59606
35939823	2.45074
35940230	2.45074
35940546	2.73645
35940859	3.3867
35940867	3.29064
35940869	2.38916
35940871	2.82266
35940873	1.97783
35940875	1.76847
35940877	2.47537
35940879	2.63793
35940881	2.33005
35940883	2.33005
35940916	2.57143
35941373	2.2069
35941374	0.642857
35941506	0.746305
35941528	0.802956
35941545	1.15764
35941734	1.0468
35941760	0.933498
35941764	0.610837
35941768	0.62069
35941782	1.31773
35942699	1.14286
35942716	1.06404
35942748	1.05419
35942838	1.34729
35942889	1.7069
35942909	1.25369
35943701	1.15517
35943744	1.72167
35944093	1.21921
35944275	1.26355
35944374	1.54433
35944663	1.11576
35944757	1.30542
35944766	1.21429
35944773	1.14286
35944974	1.25616
35945179	1.13054
35945195	1.13054
35945340	1.13054
35945840	1.16256
35946082	1.633
35946141	1.26355
35946147	1.47044
35946175	1.91379
35946321	1.86207
35946325	0.901478
35946328	0.901478
35946342	0.901478
35946355	0.923645
35946359	3.31773
35946360	2.56158
35946374	2.48276
35946375	3.87931
35946387	3.78571
35946405	3.56404
35946481	5.59606
35946499	3.43103
35946822	2.88424
35946971	2.88424
35947115	5.67488
35947153	5.77833
35947173	5.48276
35947370	4.9532
35947526	5.63054
35947546	5.19704
35947590	6.12562
35947653	5.4064
35947655	6.49015
35947687	5.41133
35948050	6.19951
35948145	4.94828
35948167	4.94828
35948323	5.17734
35948353	5.69458
35948357	6.01724
35948359	4.5197
35948361	9.67734
35948363	9.19704
35948365	9.01232
35948367	9.01232
35948369	9.31281
35948620	9.1133
35948667	9.1133
35948753	9.87685
35948889	7.57635
35949001	8.5197
35949018	7.85468
35949020	7.96059
35949201	7.85468
35949255	8.79064
35949270	7.76355
35949327	7.66995
35949497	12.1133
35949531	3.5936
35949546	3.60591
35949572	3.62315
35949647	3.5936
35950134	5.867
35950261	4.2069
35950425	3.50985
35950483	3.37685
35950573	4.78818
35950681	3.04187
35950698	3.133
35951099	6.2931
35951168	4.13793
35951243	7.06404
35951265	4.68473
35951286	4.68473
35951388	4.68473
35963000	5.95813
35964180	3.93103
35964333	4.05665
35966587	5.07143
35966588	1.43842
35966728	4.24384
35966797	3.5
35966933	3.33744
35967344	3.56404
35974167	2.94581
35974211	3.27094
35974214	3.07882
35974237	2.88177
35974413	4.37931
35974491	1.29064
35983504	2.33744
35983578	2.48522
35983781	2.51724
35983873	2.133
35984410	4.76601
35984518	3.20197
35984877	3.04187
35985472	4.31281
35985473	3.84975
35986134	3.64532
35986307	3.61084
35986355	3.66995
35986368	4.95813
35987041	4.68966
35987325	2.48276
35987403	3.30788
35987420	2.5197
35987433	3.58867
35987491	2.58128
35987582	2.78325
35987592	4.60099
35987680	3.81773
35987694	5.09852
35987709	4.88916
35987736	4.73645
35987846	8.35714
35987855	6.69212
35987874	6.77833
35987875	6.53695
35987880	8.28571
35987892	8.35468
35987927	7.03941
35987974	7.49261
35987978	9.25123
35987982	10.0443
35987998	17.3251
35988031	13.968
35988052	13.7882
35988059	15.3621
35988091	15.7611
35988109	19.1379
35988111	17.4433
35988140	17.5517
35988157	17.4384
35988184	18.1429
35988202	17.2635
35988203	17.4458
35988204	18.335
35988221	19.7808
35988234	19.4704
35988251	19.5369
35988260	19.5369
35988278	19.8079
35988293	20.7857
35988317	17.7882
35988321	17.7882
35988322	18.3424
35988331	17.5246
35988334	17.9409
35988338	19.798
35988354	19.4187
35988355	18.6502
35988357	19.2759
35988376	19.1429
35988382	19.1429
35988385	19.569
35988427	24.0985
35988442	14.8153
35988477	14.4286
35988490	15.1182
35988526	13.936
35988528	13.8695
35988530	14.1182
35988541	14.1182
35988542	14.0517
35988553	14.0517
35988561	14.4089
35988605	15.1232
35988631	7.99015
35988932	8.14532
35988951	6.97783
35989146	6.633
35989529	5.78079
35990224	8.12315
35990508	7.12562
35990515	7.4532
35990566	6.78571
35990578	6.65271
35990582	6.65271
35990588	7.01478
35990656	7.63054
35990707	6.89901
35990764	8.42365
35990934	10.4286
35991312	8.37192
35991421	8.60099
35991425	7.08867
35991427	6.40887
35991430	6.40887
35991436	5.46305
35991972	5.9803
35992086	4.64286
35992315	3.41379
35992750	1.89655
35993451	1.78079
35993531	0.950739
35993932	1.03941
35994392	0.972906
35994958	3.80542
35995243	2.8399
35995586	2.51232
35995625	2.49507
35995666	2.49507
35995974	3.23399
35996070	2.19212
35996752	5.13547
35997134	4.93842
35997252	4.62808
35997256	5.4532
35997260	5.89409
35997264	5.71675
35997270	6.56897
35997531	9.98768
35997744	7.31281
35997761	6.83498
35997764	6.70197
35997767	6.56897
35997824	6.43596
35997879	6.30296
35998769	6.30296
35999008	9.76847
35999271	2.58621
36000093	2.82759
36000114	2.49754
36000368	3.77833
36000426	7.47783
36000565	5.97537
36001062	6.37438
36001158	6.35961
36001337	5.91379
36001845	5.91379
36002398	6.28079
36003176	5.70443
36003211	5.93103
36003792	7.49754
36003984	7.15517
36004794	7.28818
36004833	6.61823
36005241	6.84236
36005703	10.3941
36005750	7.9532
36005816	8.48276
36006144	8.29064
36006149	6.42611
36006154	6.92365
36006394	8.24631
36006649	6.49507
36006752	6.13793
36006798	7.51724
36007140	7.23399
36007216	6.04187
36007464	5.86207
36007593	5.87685
36007672	8.42857
36007883	3.65271
36007889	3.91872
36008096	4.26355
36008675	4.57635
36008737	6.12562
36008927	4.35714
36009509	4.50739
36009757	5.14286
36009770	3.65025
36009992	5.88916
36010517	3.21182
36013404	3.18473
36013487	3.14286
36013568	2.61823
36013859	3.38424
36013872	3.58867
36014147	2.60345
36014990	2.70197
36015156	3.70197
36015292	2.33498
36015860	9.00739
36015925	7.26601
36015929	7.26601
36016027	7.75616
36016418	7.23645
36016421	7.44581
36016549	6.66256
36017004	6.74138
36017044	6.66502
36017438	6.65764
36017728	7.00493
36017900	6.65764
36017905	6.65764
36017906	6.65764
36018199	6.6601
36019177	6.65764
36019189	6.66749
36019737	6.66256
36019886	6.66256
36019912	6.66256
36019992	6.66256
36019998	6.68227
36020072	6.67734
36020351	9.42365
36020390	4.32512
36020871	4.32512
36021050	4.33005
36021140	4.58374
36021226	4.32512
36021252	4.33498
36022184	4.83744
36022544	4.32759
36022557	5.2069
36023015	4.21182
36023056	3.87685
36023068	4.01724
36023460	5.11576
36023603	3.57389
36023605	2.43842
36023639	3.53941
36023652	2.5468
36023654	3.0936
36023656	4.28079
36023746	3.68966
36023815	4.65025
36023827	4.66749
36023935	4.76601
36024121	4.04926
36024598	4.04926
36024687	4.04433
36024989	4.55419
36025041	4.46059
36025466	5.09606
36025532	3.27094
36025736	3.69951
36026694	3.15025
36026720	3.19212
36026729	5.05911
36026948	4.26355
36027053	4.30049
36027060	4.04926
36027211	5.19951
36027364	5.03448
36027398	4.34975
36027402	3.77094
36027407	3.99015
36027487	5.28818
36027561	3.99261
36027825	3.93596
36027984	3.88177
36028126	4.75862
36028160	3.62069
36028614	3.30788
36028615	3.03202
36028644	3.67488
36028648	1.94581
36028706	1.95074
36029142	3.13054
36029164	2.55419
36029643	2.8399
36029928	2.81527
36029966	2.5936
36030043	2.85714
36030092	2.53941
36030345	5.80296
36030407	3.80788
36030422	3.80788
36030425	3.81034
36031648	3.80788
36031695	4.63547
36032137	3.17488
36032169	3.1798
36032233	3.46059
36032527	4.21182
36032551	4.16256
36032622	4.09113
36032702	4.66256
36032896	6.15025
36032963	6.41133
36033186	6.03695
36033205	5.9064
36033348	5.96059
36033519	6.19951
36033545	5.44828
36033773	5.43842
36033786	5.44581
36033846	5.74877
36033925	5.44335
36033929	5.43842
36034131	5.43842
36034189	5.45813
36034412	5.96798
36034423	5.16256
36034690	5.20443
36034788	5.16256
36034964	5.16256
36035134	5.16995
36035182	5.89901
36035314	2.24877
36035535	3.08374
36035545	3.18719
36035618	3.60099
36035904	4.27833
36035960	4.29064
36036378	4.67241
36036620	3.65517
36036930	4.96059
36037435	6.14778
36037499	8.28079
36037502	8.8867
36037580	8.76108
36037588	8.66256
36037598	9.10837
36037647	9.04187
36037651	8.46059
36037698	8.21675
36037713	7.86207
36037726	8.19212
36037733	6.72414
36037741	6.99015
36037742	7.02956
36037795	6.62562
36037825	6.99507
36037836	4.03941
36037942	5.09113
36037961	0.933498
36038091	0.800493
36038117	5.133
36038159	4.3867
36038170	4.3867
36038190	4.3867
36038204	4.58867
36038228	5.03695
36038322	5.69951
36038340	3.85468
36038538	3.83251
36038546	4.03202
36038739	4.96305
36038951	3.34729
36038970	6.35714
36039178	4.53202
36039509	5.04926
36039619	4.85222
36040014	4.15517
36040019	4.15517
36040035	4.15517
36040047	4.23153
36040088	4.15517
36040118	3.88177
36040232	3.12562
36040233	4.22906
36040239	3.91872
36040241	3.12315
36040307	3.5197
36040624	3.74877
36041252	5.47291
36041264	2.02217
36041266	1.99754
36041593	2.45813
36041763	2.35714
36042016	1.60345
36042030	1.63547
36042206	2.62315
36042466	1.24877
36042472	1.68966
36042613	1.21182
36042747	2.07635
36042850	1.40394
36042967	2.52217
36043036	3.98522
36043101	3.18719
36043137	3.15517
36043158	3.15517
36043350	3.15517
36043725	3.15517
36043772	3.61084
36044056	3.69212
36044566	2.21675
36045231	1.89163
36045291	3.01724
36045343	2.32512
36045523	1.65025
36045548	1.64778
36045569	2.90148
36045678	2.11823
36045688	2.30296
36045861	1.80542
36045898	5.17488
36046011	4.00246
36046037	5.31034
36046072	6.38424
36046603	5.83744
36046661	6.61576
36046719	5.95074
36046730	5.95074
36046826	6.54926
36046842	5.01724
36046917	5.89163
36046960	5.55665
36047001	5.53448
36047185	5.53695
36047391	5.56404
36047399	7.23892
36047509	5.39901
36047540	5.0197
36048157	5.0197
36048353	6.18966
36048454	4.61823
36048539	4.80296
36048651	5.16256
36048965	6.13547
36049000	6.03695
36049091	6.14778
36049390	7.87438
36049391	6.7931
36049881	6.7931
36049890	6.7931
36050025	7.59113
36050250	5.56404
36050374	5.47783
36050426	5.98768
36050587	5.67241
36051012	5.73645
36051122	5.57635
36051130	4.81034
36051217	4.44335
36052035	5.26847
36052072	5.46552
36052119	5.19704
36052326	5.74877
36052332	2.367
36052403	4.26601
36052451	2.65517
36052565	4.38424
36052943	4.28571
36052966	4.08867
36052974	4.63547
36053052	4.73645
36053094	5.19458
36053095	2.7266
36053114	2.1601
36053117	2.01724
36053121	2.0197
36053122	1.94335
36053123	2.59113
36053128	2.20197
36053133	2.15764
36053147	3.31773
36053191	5.12562
36053292	4.38177
36053302	4.79557
36053317	4.79557
36053375	5.34975
36053377	4.02709
36053379	4.46798
36053384	4.11576
36053399	4.69951
36053409	5.18719
36053538	4.17734
36053647	3.99261
36053660	3.63054
36053683	4.34236
36053753	4.33005
36053890	3.97291
36054146	3.61823
36054192	3.867
36054386	3.35222
36054512	3.46305
36054828	3.70936
36054978	3.19458
36055070	3.23399
36056045	3.19458
36056131	2.92857
36056243	2.80296
36056382	2.91133
36056408	2.3399
36056409	1.12808
36056504	2.37931
36056605	1.91626
36056751	1.85714
36056754	2.25123
36057006	2.18719
36057291	2.06404
36057624	1.867
36057920	7.04926
36058022	6.8867
36058188	6.31281
36058561	6.31281
36058943	6.31281
36059275	6.35468
36059365	9.53695
36059727	6.88916
36059846	6.93103
36059876	6.88916
36059945	7.50739
36060204	7.12562
36060479	7.53202
36061357	11.5665
36061358	7.81281
36061369	7.81281
36061549	7.81281
36061738	7.81281
36061760	8.30049
36062283	11.5123
36062306	9.30542
36062563	10.8621
36062597	9.94089
36062937	10.9483
36063193	7.47783
36063236	10.234
36063419	7.0665
36063421	7.0665
36063423	7.44335
36063475	7.44335
36063515	8.18227
36063668	9.4803
36064344	6.54187
36064387	5.53202
36064411	4.37685
36064519	6.5936
36064647	5.47044
36064660	5.47044
36064714	5.47044
36064784	5.82512
36064790	6.23892
36064823	5.11084
36064844	4.06158
36064975	2.91626
36065117	3.33498
36065167	2.76108
36065218	5.6601
36065439	2.72167
36065497	2.75123
36065698	7.56158
36065938	5.56897
36066330	6.51232
36066439	6.18227
36066791	6.12069
36067294	7.32759
36067515	5.49754
36067534	5.31034
36067882	6.84975
36068464	5.70936
36068898	5.6601
36069151	8.95074
36069156	3.63547
36069167	4.27094
36069341	3.84236
36070166	3.84236
36070496	4.99015
36071045	2.71429
36071794	6.02709
36073020	3.5
36073205	6.55665
36073513	5.6798
36074280	5.75862
36074660	5.89655
36075009	8.41379
36075375	6.76108
36075383	6.92365
36075732	6.85961
36076272	6.99015
36076455	6.57143
36076696	9.08128
36076962	8.34975
36078656	6.79557
36078751	6.73892
36079046	6.73892
36079684	6.73892
36080788	6.73892
36081054	6.73892
36081209	12.1527
36081234	5.04926
36081245	5.04926
36081353	5.04926
36082986	5.92118
36083686	4.08128
36083835	4.16749
36084085	5.36946
36085237	3.66995
36085765	4.81773
36086312	1.84236
36086562	7.55172
36086729	6.44335
36086738	6.52956
36086989	6.95074
36087033	6.70443
36087039	5.5936
36087041	5.80542
36087049	5.64532
36087199	5.67241
36087620	4.58374
36088342	5.07389
36088424	7.18719
36088580	4.12315
36088901	3.97783
36089215	4.97291
36089499	4.42118
36089500	2.84236
36089501	2.82759
36089820	4.29064
36089848	2.37685
36090004	2.33005
36090071	2.32266
36090899	2.32266
36090990	2.32266
36091137	2.47291
36092090	5.65764
36092230	3.69704
36092682	4.01478
36092827	6.82512
36092856	4.81773
36092862	4.74877
36092863	4.74877
36092885	4.74877
36093341	6.11823
36093779	3.13547
36094082	3.80296
36095134	3.47044
36095285	2.633
36095346	3.96305
36095865	3.97783
36095867	4.27833
36095869	3.72906
36095871	3.44335
36095873	3.67488
36095940	4.02709
36096037	2.87931
36096097	2.38424
36096099	2.1133
36096103	3.84729
36096105	2.3202
36096107	4.55419
36096121	4.24877
36096123	4.46798
36096150	8.10837
36096268	6.23892
36096666	6.57882
36097327	6.10591
36098194	6.21182
36098330	6.82512
36098789	5.5468
36099033	5.97044
36099221	6.22414
36099498	4.86946
36099633	5.40148
36099855	7.68966
36100018	2.43596
36100180	3.19212
36100202	5.75369
36100275	5.42118
36100770	5.10345
36100856	4.90148
36101977	5.42611
36102161	7.18966
36102517	4.22414
36102529	4.1601
36102799	5.90394
36103492	4.17241
36103673	5.49261
36103854	4.91379
36104182	5.867
36104273	5.04433
36104395	3.82266
36174314	3.96798
36175138	3.38177
36175171	5.02709
36175672	2.85714
36175937	2.85714
36176351	7.01478
36176683	5.33744
36177085	5.33744
36177092	5.33744
36177328	5.33744
36177803	5.33744
36177817	5.61576
36177971	7.71182
36177979	2.74631
36178001	2.4532
36178013	2.98276
36178339	3.08374
36178793	4.72167
36179121	3.84975
36179319	3.84236
36179926	3.84236
36180042	3.84236
36180442	6.80049
36180611	4.03448
36182217	3.9532
36182529	4.30788
36183296	5.08128
36183297	4.17734
36183588	3.92365
36183878	5.72906
36184017	4.26108
36184109	4.2069
36184117	4.2069
36184873	6.37931
36185512	4.30542
36185670	4.30542
36185785	4.30542
36186497	5.18227
36186830	3.52217
36187053	2.76847
36187192	3.54433
36188263	3
36188328	3.14532
36188856	3.34483
36189146	5.32512
36189220	4.33498
36189497	5.64286
36190500	5.35468
36190525	5.42611
36190594	5.09606
36190929	4.87192
36191001	4.44581
36191438	6.55172
36191439	4.49261
36191502	7.31527
36191578	5.34483
36192105	5.34483
36192149	5.34483
36192751	5.97537
36193340	7.50739
36193341	4.68966
36193343	4.633
36193354	5.9532
36193480	6.97537
36193520	6.39163
36194186	4.80296
36194990	5.16995
36195051	6.64778
36195165	4.75862
36195431	5.34483
36195443	9.76847
36196295	8.94335
36196433	8.96798
36196455	8.37192
36196456	8.37192
36197224	8.96798
36197298	8.94828
36197338	8.48276
36197356	9.19704
36197382	9.66256
36197562	9.08621
36197682	9.08621
36197985	9.12808
36198039	9.08621
36198067	9.08621
36198249	9.12808
36198443	9.08621
36198540	9.09113
36199062	9.08867
36199066	9.08867
36199597	9.37931
36199709	8.33251
36199813	10.7463
36199892	8.06158
36200088	7.92857
36200331	7.7734
36200459	7.7734
36200666	7.7734
36200770	7.7734
36200800	7.7734
36200914	7.7734
36201152	7.7734
36201288	8.29064
36201338	9.56897
36201471	7.30542
36201488	8.97537
36201524	7.41626
36201624	6.67734
36201631	7.14286
36201652	6.5665
36201744	7.20936
36201816	6.87685
36201967	6.87685
36202130	6.87685
36202370	6.87685
36202463	7.96798
36203170	4.99261
36203175	6.66502
36203253	6.43103
36203276	6.29803
36203283	5.85222
36203428	5.81773
36203561	6.31527
36204479	5.85468
36204680	11.3498
36204739	10.1404
36204963	12.4015
36205066	12.1182
36205120	12.1133
36205341	12.1133
36205351	12.1133
36205663	12.1133
36205886	12.1133
36205895	12.1133
36205985	12.1133
36206005	12.1133
36206065	12.1133
36206338	12.1133
36206340	12.1133
36206446	12.1133
36206621	12.1133
36206636	12.1552
36206710	12.1133
36207023	12.1133
36207209	12.2389
36207399	12.1133
36207421	12.1133
36207589	12.1552
36207613	12.1133
36208026	12.4458
36208789	9.89655
36209087	9.89655
36209527	10.1182
36209667	10.5369
36210205	10.436
36210362	11.4557
36210460	5.93842
36210593	12.4655
36210759	11.3867
36211095	10.7709
36211129	10.7709
36211148	10.7709
36211735	10.7734
36211891	12.2118
36212374	9.58621
36212625	9.99015
36212744	10.0567
36213434	13.4951
36213953	13.0517
36214147	12.9655
36214678	13.4039
36214750	12.3645
36214785	12.3645
36215006	12.3645
36215067	12.3645
36215211	12.3645
36215316	13.5764
36215427	7.49015
36215803	8.82266
36215912	7.61084
36216556	7.61084
36217104	10.2414
36217218	8.58867
36217608	8.58867
36218063	8.58867
36218165	9.84483
36218234	6.37685
36218284	8.02709
36218353	9.69212
36218448	7.57635
36218894	8.65764
36219016	7.867
36219215	9.02956
36220094	8.02956
36220109	7.93596
36220223	9.9803
36220632	5.633
36221301	5.69458
36221309	7.82512
36221330	5.98522
36221403	6.01478
36222227	5.86207
36222632	6.55665
36223876	5.61084
36223882	5.74384
36224198	5.98276
36224467	5.61576
36224564	5.7931
36224651	6.17241
36224718	5.95813
36224742	7.90148
36224781	8.43842
36224796	7.52217
36224940	7.81281
36225210	8.12315
36225213	8.35222
36225336	8.29064
36225413	8.25616
36225766	7.87192
36227533	7.76601
36227730	6.65764
36227763	4.07389
36227828	3.18719
36227858	2.62562
36227916	2.62315
36227934	3.36453
36227957	2.73645
36228164	3.30049
36228264	2.92857
36228968	3.21675
36229016	3.57143
36229257	2.9335
36229345	3.11084
36239166	3.18227
36239460	5.08374
36239522	3.20936
36239540	3.97783
36239545	3.19704
36239676	3.32759
36239727	3.2931
36239919	4.31773
36240104	2.07143
36240282	2.16256
36240333	2.55172
36240414	2.33005
36240561	2.31281
36240869	1.10591
36241013	1.23645
36241138	0.955665
36241149	1.05911
36241502	1.5197
36241809	1.46305
36242182	2.69951
36242190	2.06158
36242705	3.27833
36242724	2.36946
36242999	2.22906
36244104	4.14286
36244364	3.37192
36245398	2.70197
36245756	4.50493
36245856	2.38916
36246165	2.21921
36246188	2.98276
36246257	3.22414
36247062	2.05665
36248404	1.94089
36248407	2.47291
36248888	2.22906
36249001	1.82512
36249550	1.8202
36249743	1.90394
36249792	2.0197
36249875	2.18966
36250175	1.97783
36250655	2.31034
36251049	1.95074
36251668	3.05419
36252613	2.32759
36252804	3.21675
36252847	0.618227
36252867	0.753695
36252883	0.76601
36252891	0.527094
36252962	0.906404
36253032	0.396552
36253040	0.396552
36253045	0.815271
36253046	0.950739
36253065	1.75616
36253067	1.34975
36253092	1.19704
36253147	2.32266
36253240	2.133
36253305	1.63054
36253361	1.56897
36253433	1.58374
36253521	2.95567
36253522	1.76355
36253586	2.76601
36253617	3.02956
36253706	2.42857
36253925	2.33005
36253935	2.22167
36253962	2.36453
36254033	3.0197
36254101	2.31527
36254705	3.7734
36254782	4.26355
36254815	3.13054
36254895	8.09606
36255185	6.66995
36255186	6.59852
36255206	6.66256
36255211	6.58621
36255213	6.65025
36255238	6.58621
36255253	6.58621
36255260	11.4138
36255261	5.7931
36255265	5.7931
36255267	5.7931
36255269	6
36255395	5.86946
36255402	5.56404
36255410	7.81773
36255463	2.84236
36255591	2.68966
36255699	5.12808
36255748	3.28818
36255758	3.78571
36255865	4.58128
36261669	3.8399
36261889	3.96552
36261962	2.95074
36262273	2.95074
36262771	2.95074
36262864	3.93842
36263266	4.15025
36263356	3.49754
36263637	3.64532
36263818	4.31773
36264369	3.633
36264585	3.53695
36264644	5.23153
36264692	3.76108
36264696	4.20443
36264987	5.08867
36265215	4.46059
36265263	4.08867
36265512	4.08867
36265997	4.08867
36266041	4.08867
36266065	4.08867
36266174	4.27586
36266327	4.09852
36266646	4.32266
36266837	4.44581
36267155	4.19458
36267236	4.01478
36267242	4.03448
36267318	4.01478
36267726	4.04926
36267934	4.69704
36268024	3.99754
36268221	4.07389
36268360	4.01724
36268365	4.10099
36268716	4.49015
36268761	4.13054
36268777	3.77094
36268977	4.53448
36269087	3.86946
36269226	3.60837
36269271	5.40394
36269534	4.63054
36269541	5.48522
36269615	5.83251
36270142	8.09606
36270857	7.19212
36270923	7.17488
36270982	6.3867
36271216	6.35222
36271798	6.41379
36272031	6.35222
36272056	6.35222
36272116	6.37192
36272171	6.35222
36272307	6.37192
36272505	6.45567
36273061	6.62808
36273243	7.88916
36273260	5.82512
36273648	5.82512
36273696	5.84483
36273760	5.9803
36273897	5.87685
36274533	5.89655
36274638	5.87685
36274830	5.87685
36274909	5.87685
36275056	5.87685
36275962	5.87685
36276240	5.91872
36276387	5.89409
36276453	5.7734
36276788	5.81527
36277245	5.88177
36277268	7.69704
36277547	6.39655
36277914	6.81773
36277915	7.06158
36277953	5.74138
36277957	5.74138
36278109	7.02217
36278635	3.57635
36278814	5.26601
36279094	4.25123
36279560	4.04187
36279561	4.04187
36279811	5.58374
36280009	7.05419
36280086	5.39409
36280304	5.39409
36280675	5.39409
36281015	6.25616
36281045	4.42857
36281064	4.3867
36281078	5.00739
36281997	4.92365
36282162	4.32512
36282253	4.22167
36282614	4.22167
36282637	4.22167
36282785	4.22167
36282896	4.25616
36282989	8.54926
36283028	7.77586
36283158	7.55911
36283419	7.49507
36283715	8.08621
36283923	7.47537
36284163	7.9335
36284411	7.22414
36284730	10.4975
36284759	5.25123
36285064	5.10837
36290986	3.27586
36291220	5.36207
36291257	6.5468
36291269	6.0665
36291314	6.87438
36291341	17.5517
36291377	14.4384
36291409	14.4384
36291410	14.4384
36291433	14.4384
36291434	14.4384
36291457	15.0369
36291573	13.7291
36292054	13.7291
36292244	15.7291
36292251	15.1305
36292340	15.1305
36292522	15.1995
36292523	15.436
36292727	14.367
36292858	14.367
36292940	14.436
36292941	13.5172
36292942	13.6453
36293026	23.3596
36293058	10.5837
36293059	10.5837
36293123	12.6478
36293153	10.7783
36293155	10.7783
36293173	12.2537
36293238	12.0542
36293242	9.82759
36293251	9.82759
36293256	8.3202
36293273	8.7266
36293279	6.58374
36293293	5.0197
36293308	4.46552
36293311	3.94828
36293312	5.5468
36293320	6.19704
36293339	5.57635
36293344	5.67734
36293349	5.90887
36293350	6.34236
36293353	7.67734
36293354	7.24138
36293362	7.00246
36293367	7.83005
36293374	6.73645
36293384	7.38177
36293392	7.63054
36293395	7.93596
36293401	7.77586
36293417	8.92611
36293427	10.0123
36293454	9.57635
36293455	9.26601
36293457	10.6995
36293467	10.5074
36293489	10.5074
36293619	12.7167
36293636	10.3842
36293639	10.3842
36293649	10.3842
36293653	11.7586
36293657	8.73153
36293666	8.90394
36293668	9.41872
36293679	9.05172
36293688	8.40887
36293691	8.01232
36293695	7.83498
36293699	8.19704
36293738	10.9803
36293778	9.08621
36293796	8.83498
36293803	8.76108
36293824	7.5
36293830	9.59113
36293850	9.41626
36293868	10.2635
36293905	9.94581
36293906	9.74877
36293914	9.94089
36293918	8.53448
36293920	9.28571
36293941	9.25369
36293952	9.41872
36293954	8.99261
36293966	8.26601
36293976	8.47044
36293988	9.09113
36294026	7.27586
36294033	8.52956
36294053	4.29557
36294070	3.2931
36294085	2.40887
36294086	2.37438
36294089	2.95074
36294104	2.28079
36294111	2.02956
36294179	5.62315
36294204	3.7734
36294211	3.76601
36294229	3.58867
36294230	3.76108
36294319	5.54187
36294324	3.24384
36294325	3.24384
36294407	5.31527
36294414	2.92118
36294429	8.97291
36294467	7.25123
36294487	8.69212
36294653	8.66502
36294664	8.02956
36294672	8.87438
36294675	10.7586
36294700	9.84483
36294702	10.1453
36294708	10.8916
36294710	8.18473
36294714	12.5025
36294716	11.4655
36294727	12.1749
36294732	11.9163
36294736	11.7389
36294737	11.6872
36294741	12.5887
36294742	12.0985
36294743	12.0369
36294746	14.0714
36294752	10.7709
36294758	11.1232
36294765	10.3621
36294769	10.2611
36294774	12.4409
36294780	11.2315
36294787	11.1379
36294793	10.7167
36294794	11.0296
36294795	9.91133
36294806	9.96552
36294811	10.0246
36294816	8.19704
36294823	2.59852
36294826	2.11084
36294829	2.11084
36294836	3.45074
36294880	2.2069
36294896	1.81281
36294919	6.22906
36294923	5.11084
36294928	4.97537
36294929	6.2069
36294984	6.49754
36295005	5.89409
36295027	5.95074
36295032	6.4335
36295037	6.133
36295055	5.80049
36295060	9.67734
36295061	6.44828
36295062	6.49507
36295065	5.76847
36295066	5.77094
36295072	6.15271
36295074	6.20443
36295080	5.8867
36295086	5.91379
36295087	7.40148
36295094	6.1133
36295095	5.39409
36295100	4.66502
36295101	4.46798
36295109	5.69704
36295117	5.87192
36295121	4.2069
36295122	4.08621
36295151	4.68473
36295161	3.97291
36295201	9.633
36295304	6.80788
36295364	6.80788
36296233	8.34975
36296428	5.76601
36296587	8.13054
36296674	6.86453
36297355	7.74384
36297575	6.89901
36297602	6.89901
36298061	11.0493
36298124	8.01232
36298168	7.76601
36298396	7.76601
36298421	7.76601
36298528	8.65764
36298763	6.62315
36298871	5.86946
36298946	5.85222
36299222	11.8916
36300334	20.0493
36300393	19.1749
36300469	19.1749
36300541	19.1749
36300583	19.1749
36307195	19.1749
36307204	16.7808
36307524	16.3374
36307642	15.8054
36307677	15.0788
36307865	14.7562
36307894	13.9212
36307953	16.2611
36311793	13.1897
36311794	13.5911
36311830	15.5788
36312200	14.8153
36312205	14.1847
36312356	13.7414
36312748	13.3473
36313324	17.803
36313388	15.2906
36314262	16.2044
36314343	14.766
36314744	14.5714
36314834	13.6232
36314902	13.2094
36314936	12.7956
36314976	12.3818
36315072	11.968
36315638	11.5739
36315960	11.7709
36316010	10.1232
36316492	9.70936
36316766	9.31527
36317153	9.41872
36319245	9.7266
36319467	4.51724
36320050	3.10345
36320173	2.3867
36320400	2.60837
36320523	2.60591
36320524	4.17241
36320526	5.08621
36320870	6.06158
36320954	5.57389
36321242	5.37931
36321648	5.3202
36322167	6.49261
36322240	5.6798
36322328	5.5665
36322385	5.26108
36322588	4.73399
36322659	4.66502
36322885	4.81773
36323607	4.92365
36323620	5.1133
36323870	3.91133
36324017	3.68473
36324229	3.69212
36324293	3.68473
36324363	4.54433
36324373	3.64286
36324553	4.6798
36325062	4.60591
36325307	4.633
36325477	4.43103
36326019	4.55172
36326095	4.47291
36326535	4.66995
36326610	4.89655
36326660	5.02463
36326682	3.68227
36326932	6.55911
36327373	4.23892
36327679	4.04926
36327805	3.81034
36327858	3.5936
36327947	3.40887
36328154	6.12069
36328212	5.35222
36328697	5.34483
36328956	5.34483
36329017	6.2266
36329470	6.15764
36336725	6.28079
36336798	5.99015
36336897	6.34975
36337091	6.91133
36337157	8.15025
36337463	9.5197
36340653	7.78079
36340657	9.04926
36340778	9.63793
36342616	9.61823
36343523	12.6552
36343901	9.74631
36344015	9.57882
36344117	9.97783
36344394	10.0197
36344452	10.8005
36344740	10.1552
36345922	10.0148
36346164	10.2291
36346183	8.79064
36347687	8.2069
36347706	7.98522
36348096	9.2931
36348114	6.36453
36348233	6.35961
36348613	6.82512
36348835	6.367
36349267	11.7438
36350892	9.94828
36350950	8.83744
36351149	8.83498
36351189	12.1133
36351329	10.7956
36351449	11.4236
36355364	12.0296
36355439	16.0813
36355441	15.4975
36355484	15.4951
36355664	18.0862
36355730	17.7315
36355836	19.4729
36356042	19.4064
36356050	19.2759
36356056	19.3374
36356059	19.7833
36356065	19.2882
36356105	18.2635
36356106	19.7044
36356128	20.0246
36356129	19.0419
36356137	19.0419
36356138	19.0419
36356139	20.5493
36356140	20.2906
36356149	20.2906
36356181	20.2906
36356185	20.2906
36356205	23.064
36356244	11.3571
36356269	14.3251
36356364	13.1453
36356377	12.7192
36356378	12.7192
36356408	13.0739
36356412	13.8695
36356417	13.5616
36356420	13.1576
36356440	14.2044
36356493	14.3498
36356513	14.5764
36356522	10.9138
36356580	11.5345
36356621	10.1207
36356667	10.803
36360273	9.74631
36360524	11.298
36360714	10.234
36361482	11.0123
36361555	9.80788
36361630	10.0985
36361754	9.17734
36361908	9.21429
36362081	9.9064
36362212	9.19951
36362218	9.19951
36362381	10.0222
36362400	9.23153
36362466	9.1798
36362764	9.55665
36362989	9.18966
36363182	9.19212
36363208	9.88424
36363542	9.19458
36363598	9.68719
36363714	11.8695
36363856	7.12562
36364853	11.1527
36365407	10.6946
36366019	10.5887
36366020	9.49754
36366059	10.032
36366088	9.49015
36366089	9.61823
36366111	10.0271
36366119	9.89655
36366120	9.94089
36366140	10.6773
36366192	6.47537
36366493	6.47537
36366771	6.47537
36366809	10.8424
36366936	10.1601
36367071	11.4089
36367094	8.71429
36367104	9.23153
36367118	10.1084
36367130	14.1823
36367164	11.5025
36367167	11.5025
36367172	13.1305
36367259	13.3744
36367309	12.5246
36367313	12.835
36367315	13.335
36367321	12.798
36367338	12.4187
36367348	12.7044
36367357	13.0788
36367388	11.9212
36367389	13.7931
36367390	10.2266
36367391	10.2266
36367397	10.2808
36367405	10.3473
36367418	11.4039
36367433	8.83005
36367437	7.33005
36367445	8.49015
36367461	8.24877
36367471	7.39655
36367485	7.39655
36367488	7.81281
36367679	8.45567
36367691	3.94581
36367808	4.23153
36367827	3.54926
36367969	3.52956
36368012	4.15517
36368019	3.5197
36368056	6.42118
36368120	6.46305
36368144	5.27586
36368194	5.28571
36368208	6.42857
36368209	5.3202
36368213	5.29557
36368218	5.94828
36368322	5.39163
36368353	5.44828
36368511	6.41872
36368527	5.19458
36368601	6.75369
36369073	6.1798
36371481	6.84483
36371593	6.15764
36371903	6.12808
36371976	6.14532
36372220	7.19458
36372346	5.78818
36372434	5.23645
36372976	5.25369
36373116	5.367
36373460	5.19951
36373764	5.21429
36373909	5.28079
36373981	5.24631
36374008	5.23399
36374009	5.23399
36374310	5.57635
36374417	5.40394
36374939	8.84729
36375376	4.99507
36375536	5.16502
36375693	5.49015
36375986	4.83005
36376149	4.83744
36376170	6.26355
36376217	5.4335
36376275	6.97783
36376385	5.83005
36376487	5.7069
36376495	5.58867
36382786	5.23399
36383125	5.26108
36383226	5.0197
36383362	4.95813
36383954	4.83005
36384391	5.74138
36384585	4.58621
36384947	5.15517
36385311	4.94581
36385315	3.4064
36385317	3.37192
36385319	3.07882
36385321	3.47783
36385376	3.02217
36385391	3.21921
36385648	3.39901
36386823	6.367
36386926	5.77094
36387146	6
36387457	12.2414
36387513	10.5714
36387561	10.5911
36387801	10.5246
36387802	11.9261
36388522	11.7143
36388581	11.8768
36388637	11.7143
36388741	11.7143
36389251	11.7143
36389675	11.7143
36390163	11.7143
36390362	11.7143
36390522	12.2611
36390818	11.399
36391048	11.7759
36391177	11.399
36391987	11.399
36392996	11.7537
36393803	11.8818
36393805	3.71429
36393807	3.69951
36394079	6.70936
36394398	2.46552
36394417	2.45813
36394520	6.25862
36394766	5.46059
36394767	5.31773
36395213	5.31773
36396139	5.31773
36396716	5.55911
36396881	5.31773
36398603	5.56158
36398614	8.10837
36399578	4.86453
36400311	4.81773
36400894	4.68227
36401573	4.43103
36402078	9.70443
36402155	7.133
36402278	8.80542
36402745	9.96305
36403095	9.96305
36403097	9.90148
36403134	9.91133
36403240	9.75862
36403292	13.4631
36403553	12.17
36403802	17.5493
36404026	16.931
36404027	16.8768
36404040	16.8768
36404043	16.8768
36404050	16.8768
36404058	16.8768
36404094	16.8768
36404104	16.8768
36404105	16.8768
36404107	16.8768
36404116	16.8768
36404119	16.8768
36404130	16.8768
36404134	16.8768
36404135	16.8966
36404267	17.7562
36404415	16.3941
36404938	6.33498
36404974	5.76108
36404978	7.8202
36404988	7.60099
36404996	9.29803
36405076	8.96552
36405422	8.73892
36405775	8.69704
36406051	8.69704
36406697	8.69704
36406927	8.69704
36407605	9.55665
36407817	8.92118
36407976	8.92118
36408688	9.27586
36409375	8.3867
36409592	8.3867
36410262	8.49754
36410782	14.4655
36410799	9.22167
36410801	7.91872
36410825	7.83744
36410909	8.367
36411494	7.7931
36411860	10.9901
36413506	9.32759
36413861	8.96305
36414644	8.71675
36414921	10.4901
36415023	9.14039
36415071	9.14039
36415072	9.14039
36415140	9.60591
36415184	8.28571
36415254	8.29064
36415307	8.67734
36415413	7.61823
36415519	7.99507
36416614	7.1798
36416939	7.17241
36418671	7.1798
36418742	7.60099
36418890	7.75616
36419023	7.61823
36419190	7.65764
36419233	16.9778
36419753	11.766
36419801	11.8916
36419955	11.766
36420095	11.766
36420375	12.1601
36421036	11.7512
36421182	11.7512
36421314	11.7512
36421406	11.7512
36421491	11.7512
36421513	11.7512
36421892	11.7512
36421947	11.7512
36422583	11.7512
36422609	12.7562
36422774	12.3621
36422917	12.3621
36423011	12.3621
36423048	12.3621
36423127	12.3621
36423260	12.4015
36423315	12.8177
36423316	12.7783
36423386	12.7783
36423875	12.7857
36424009	15.4483
36424013	11.7611
36424098	13.5099
36424304	13.4409
36424310	12.3399
36424380	13.0517
36424428	9.56404
36424429	9.39901
36424527	10.0345
36424619	9.2266
36424693	8.69212
36424854	8.69212
36424964	8.69212
36425023	8.82512
36425447	8.3202
36425506	8.31773
36425642	8.31773
36425883	8.39409
36425903	7.7069
36426044	9.50493
36426231	8.53695
36426247	9.0468
36426455	9.69704
36426460	9.59113
36426559	9.68227
36426917	10.0862
36427317	10.367
36427427	9.59113
36427826	11.3892
36427983	13.8793
36430726	13.4163
36430816	13.1552
36431093	10.9852
36431107	10.2192
36431275	9.73399
36431280	9.19704
36431691	9.84483
36432382	8.96305
36432399	8.64532
36433862	8.06158
36433896	8.00739
36433917	8.09852
36433952	8.39163
36434028	8.91872
36434043	6.84236
36434229	7.12315
36434230	6.96552
36434233	6.55665
36434242	6.49754
36434252	6.78571
36434261	5.67734
36434267	6.19951
36434274	10.4704
36434294	9.41626
36434329	11.1059
36434331	12.9335
36434699	13.9631
36434759	13.7192
36434828	12.6946
36436129	13.7562
36436492	15.1847
36436644	13.5517
36436667	13.6847
36436705	13.4335
36436853	14.3645
36436964	13.101
36437015	12.968
36437322	13.101
36437442	12.968
36437460	13.399
36437689	13.1108
36437986	12.0468
36438538	11.8399
36438626	14.9089
36438627	15.9557
36438826	15.1626
36439024	15.2956
36439078	14.9557
36439273	15.2882
36440101	15.8202
36440134	14.8227
36440472	14.8227
36440691	15.0887
36440839	15.2882
36441337	14.4901
36441356	14.6232
36441722	14.3571
36441890	18.0222
36442090	16.1133
36442292	16.5936
36442756	16.3522
36442768	16.7143
36445115	17.2241
36445204	16.5443
36446605	16.367
36446626	17.0099
36446712	17.2365
36447665	16.9039
36448278	16.1256
36448993	17.4631
36449446	14.8695
36450446	11.8695
36450815	11.8695
36450897	12.3177
36451259	11.8695
36451366	12.0222
36451395	7.47537
36451468	6.52217
36452199	9.02956
36452230	7.92611
36452600	7.79557
36453655	8.57143
36454227	10.2438
36454715	5.22414
36455184	4.89163
36455253	4.89163
36455422	6.04187
36456130	4.56897
36456299	5.24384
36457234	4.44089
36457921	6.20197
36459510	5.61576
36459528	6.14039
36459613	5.33251
36459763	5.34483
36459956	8.24384
36460950	5.93842
36461063	7.5468
36461107	6.9064
36462187	7.96059
36462305	8.48276
36462606	7.5
36463151	8.98522
36463227	7.5468
36463646	7.21182
36463711	8.16749
36463766	5.37192
36464100	6.04926
36464430	7.11576
36464587	6.41133
36465095	7.06897
36465258	6.95813
36465798	7.41872
36465864	10.9877
36466390	10.3966
36466391	9.32759
36466394	10.2488
36466401	11.1601
36466564	12.101
36466751	10.4212
36466754	10.4187
36467040	10.4187
36467047	10.3522
36467337	10.3522
36467347	10.3522
36467748	12.2783
36468161	6.63054
36468341	6.09113
36468628	6.11576
36469127	6.69951
36469649	5.92857
36469811	3.37192
36469968	3.90394
36470132	3.73892
36470253	3.19951
36470804	3.30788
36471524	3.6601
36471639	3.28325
36471951	2.92611
36471973	4.19458
36472184	2.85961
36472234	2.72414
36472280	4.51478
36472753	4.88916
36472844	3.87192
36473147	3.49261
36473156	2.94089
36474060	5.92365
36475037	4.99261
36475372	5.60591
36475513	4.57882
36476101	4.57882
36476128	5.65764
36477800	4.90148
36478307	5.42365
36478505	4.9803
36478956	5.15025
36479228	3.72906
36479353	5.30788
36480386	5.19212
36480422	5.28571
36480423	3.69212
36480678	3.5665
36481088	3.66995
36481650	3.54433
36481718	4.88424
36482719	4.65025
36482755	4.56897
36483045	4.57635
36483840	4.78818
36485557	5.7266
36485766	4.65025
36485802	4.71675
36486695	5.31527
36487284	5.75123
36487364	5.25616
36487457	5.71182
36487501	5.0936
36488022	5.42611
36488100	7.30049
36488271	4.82266
36488273	4.78818
36488330	6.30788
36488331	4.70936
36488827	4.8867
36488829	2.99261
36488879	3.55665
36489149	3.59113
36489424	3.71921
36490084	6.81281
36490145	5.18473
36490549	5.32512
36490577	5.96305
36490583	5.53202
36490669	5.75369
36490838	5.37931
36490911	8.07389
36490914	6.46552
36490930	6.70443
36490942	6.30296
36490950	6.37438
36491438	6.87192
36492876	6.5468
36493253	2.91133
36493375	3.17734
36494096	3.85222
36494286	2.56404
36494795	3.25862
36494927	2.19704
36495054	4.17241
36495962	2.75369
36495963	3.2266
36496119	4.43596
36496366	12.0788
36496762	10.4064
36496763	10.6872
36496796	10.6872
36496800	10.5172
36496811	10.5172
36496813	10.5172
36496834	10.5172
36496845	10.8793
36496848	10.7685
36496852	10.3916
36496855	14.2414
36496859	13.2315
36496860	13.6946
36496878	13.8251
36496881	13.3719
36496884	13.4089
36496888	13.7759
36496896	13.3424
36496900	13.3424
36496904	13.8842
36496908	12.4606
36496920	12.5739
36497023	13.234
36497050	12.8276
36497080	10.4951
36497094	11.4926
36497099	9.15764
36497136	9.95567
36497149	10.2931
36497174	12.1527
36497195	12.3473
36497845	12.5936
36498043	8.56404
36498070	6.74138
36498076	7.133
36498223	5.65271
36498402	5.26355
36499073	4.91872
36499213	6.80788
36499391	6.01724
36499625	4.88916
36500118	5.36946
36500126	6.75369
36500239	7.32266
36500248	6.99015
36500435	7.14532
36500436	6.9335
36500446	7.16995
36500451	7.33744
36500520	10.1897
36500975	4.25123
36501402	4.1601
36501425	4.10345
36501659	4.10345
36501743	4.367
36502081	5.36453
36502098	6.41133
36502186	6.06158
36502861	6.09606
36502873	6.05665
36503863	6.38424
36503874	6.44089
36505112	6.33744
36505202	6.18227
36505203	6.91379
36505268	7.09113
36506004	6.75616
36506024	6.17488
36506039	6.85468
36506185	6.74631
36506443	2.14532
36506487	2.14532
36506748	2.21182
36506786	3.46552
36507116	3.44089
36507151	2.84729
36507226	2.91379
36507263	2.89901
36507543	4.86207
36507698	3.44089
36507762	3.04926
36507944	2.98276
36509963	3.05172
36509974	5.1798
36510128	3.69951
36510246	3.76847
36510274	3.33744
36510275	3.33498
36510280	3.33744
36510285	3.33498
36510316	3.37192
36510320	3.3399
36510331	3.86453
36510387	4.76355
36510441	2.63547
36510551	2.97783
36510576	2.0936
36510621	3.92857
36510679	3.16502
36510713	1.50739
36510714	1.6133
36510731	2.76847
36510755	1.58374
36510758	1.39901
36510761	1.50493
36510780	3.61576
36510845	3.03941
36510928	2.97044
36510929	2.77094
36510930	4.13793
36510936	3.27094
36510940	3.89409
36510999	4.03202
36511006	3.367
36511007	4.18473
36511097	3.98768
36511113	4.66502
36511150	5.10099
36511289	4.55172
36511297	2.87438
36511327	3.58867
36511404	2.94089
36511405	4.19704
36511427	1.45567
36511465	2.28079
36511486	1.5197
36511502	1.46798
36511615	2.56404
36511629	1.71921
36511668	1.48522
36511850	2.80296
36511866	2.15271
36512262	2.23153
36512494	2.53695
36512535	2.87192
36512672	2.42857
36512698	4.7931
36512770	2.34236
36512816	2.76601
36512870	4.04433
36513341	3.12315
36513552	3.78571
36513689	4.04187
36513805	2.20197
36513817	2.41379
36514339	3.52217
36514406	2.71921
36514523	2.52956
36514697	2.52956
36514703	1.99015
36514916	2.09113
36515019	2.367
36515081	2.30788
36515322	2.21921
36515424	2.31281
36515536	2.23399
36515653	2.29557
36515816	2.61084
36515858	2.90394
36516985	2.50739
36517037	2.87931
36517118	11.4236
36517123	11.8522
36517147	11.0961
36517151	11.1429
36517154	11.4581
36517156	11.3251
36517185	11.3251
36517189	11.3251
36517196	11.4655
36517235	12.0985
36517276	9.80049
36517340	8.64778
36517351	8.64778
36517416	8.85714
36517482	7.46305
36517495	7.79557
36517532	7.46305
36517620	8.00246
36517698	9.76108
36518065	8.3202
36518132	9.133
36518293	10.468
36518654	7.69951
36518658	7.35714
36518660	7.35714
36518666	7.53448
36518672	7.60837
36518675	7.41626
36518679	7.41626
36518715	8.69951
36518726	3.63054
36518728	4.60345
36518754	4.24877
36518759	4.23645
36518789	4.25616
36518859	6.62069
36518874	5.96552
36518951	4.68966
36518974	4.68227
36519024	4.96552
36519060	4.10837
36519069	4.2931
36519080	4.10099
36519087	4.92118
36519158	5.59852
36522438	4.46552
36522479	5.15271
36522516	3.97044
36522536	3.97044
36522543	7.57882
36522569	3.94828
36522578	4.12808
36522601	4.12069
36522610	3.83498
36522659	4.88916
36523354	4.69458
36523386	2.45813
36523728	2.45813
36523775	2.45813
36523857	2.46798
36523949	2.49507
36524003	2.79803
36524496	2.48276
36524651	2.48276
36524779	2.51478
36524897	3.0197
36524971	2.49754
36525191	2.71921
36525350	2.2069
36525389	3.70443
36525417	3.83005
36525812	3.49507
36526895	4.03695
36538876	4.0197
36538885	3.85714
36539109	4.13054
36539132	3.18473
36539216	3.18473
36539522	3.18473
36539583	3.20443
36539940	3.26355
36540034	3.59113
36540071	3.07882
36540227	6.52956
36542181	6.13054
36542239	5.49015
36542260	5.49015
36542337	5.49015
36542401	6.21921
36542421	4.05419
36542463	6.1601
36542783	5.41133
36542805	5.64532
36542866	6.03695
36543736	5.97044
36543823	5.08128
36543824	5.02956
36543886	5.89163
36543956	2.48276
36544016	3.23153
36544884	2.68227
36544978	2.94581
36546125	4.08867
36546240	2.62562
36546251	2.73153
36546363	3.11823
36546554	2.49754
36546666	2.60837
36547145	2.37931
36547538	3.03448
36547669	3.34236
36547920	3.42611
36547983	3.16749
36548001	4.49015
36548002	2.81281
36548046	2.81281
36548184	8.53202
36548299	7.47291
36548303	7.47291
36548312	7.47291
36548475	7.66502
36548488	6.92118
36548514	6.66995
36548518	6.38424
36548521	6.42365
36548534	7.5197
36549207	8.2266
36549381	5.04433
36549572	4.80788
36549815	2.53941
36549858	2.50246
36550288	3.57882
36550349	3.28325
36550352	4.02463
36550379	4.34729
36550590	4.37685
36550863	4.28818
36550922	3.71429
36551445	3.50985
36551497	4.72414
36551726	4
36551905	3.89901
36551991	4.31527
36552053	4.75616
36552087	3.60591
36552106	3.10837
36552380	3.27094
36552545	4.10099
36552603	3.42365
36552920	5.97537
36552939	11.1355
36553029	9.18966
36553051	9.52217
36553191	9.45567
36553199	9.36453
36553200	9.36453
36553202	9.36453
36553204	10.1207
36553403	10.8916
36553672	6.26108
36553689	6.15271
36553767	6.15271
36553792	6.15271
36553950	6.15271
36553958	6.15271
36554128	6.16256
36554337	6.15271
36554338	6.15271
36554466	6.16256
36554521	6.15271
36554639	7.95813
36554775	8.50739
36554832	6.78818
36554868	6.84236
36554872	6.90887
36554992	8.29557
36555190	6.29064
36555198	6.90148
36555431	5.78325
36555565	5.62562
36556376	5.16502
36556441	4.62808
36556478	4.40148
36556616	4.23645
36556689	4.17488
36556920	4.52463
36557206	4.08374
36557395	4.40148
36557418	4.57143
36557428	4.26108
36557525	4.26108
36557630	4.26108
36557933	4.26108
36558586	4.3202
36559257	6.57389
36559367	6.40148
36559369	6.46305
36559375	6.79557
36559403	6.84483
36559419	5.31034
36559431	5.49015
36559439	5.83005
36559719	6.48276
36559913	3.78325
36560185	3.89163
36560374	3.74631
36560509	4.96552
36561429	3.3399
36561901	3.58867
36562067	4.69704
36562500	4.00493
36563022	4.18966
36564118	3.76108
36564873	5.45074
36565047	4.37931
36565144	3.67734
36565678	3.67488
36565846	4.32759
36566465	3.49507
36566973	3.70197
36567034	3.6601
36568191	4.41872
36568381	3.29064
36569362	3.6601
36569649	3.867
36570354	3.39655
36570498	3.53695
36570617	3.3202
36570626	4.2931
36570903	3.71182
36571181	4.15271
36571386	3.84236
36571610	4.30296
36572326	4.58867
36572552	3.34729
36574392	3.23892
36574511	3.2266
36574593	3.18966
36576134	2.88424
36576158	2.98276
36577030	8.31281
36577444	7.16995
36577462	7.0936
36577667	7.0936
36577701	7.0936
36578112	7.10345
36578427	11.3818
36578549	9.65025
36578550	9.89163
36578717	10.0222
36581095	10.3695
36581105	10.9729
36581198	10.367
36581439	10.7512
36581547	10.1724
36581863	10.6823
36581865	8.87685
36582465	8.55172
36582840	9.78325
36583324	6.89901
36583562	8.04433
36583687	10.5493
36584008	14.0887
36584127	12.7044
36584130	11.3867
36584131	11.3867
36584168	12.0739
36584188	12.6158
36584243	13.1601
36584342	13.0887
36584349	12.2882
36584353	12.2882
36584398	12.2882
36584399	12.2882
36584404	12.3424
36584920	12.2882
36585242	12.8498
36585682	10.6305
36585934	1.91872
36586180	2.57143
36586187	1.68719
36586195	2.75862
36586215	2.30296
36586232	2.44089
36586335	1.95813
36586388	1.95813
36586570	4.99015
36586766	1.14532
36586994	3.1133
36587332	4.03202
36587364	3.63547
36587370	5.56897
36588618	5.32266
36588650	6.49507
36589798	6.18473
36589890	5.85222
36590014	5.85222
36590423	5.85222
36590597	5.85222
36590710	6.03448
36590739	7.12562
36590911	5.05665
36590944	5.1798
36592098	5.27586
36592292	3.38916
36592311	3.41626
36592331	3.28818
36592342	4.45567
36592347	3.91379
36592352	3.25369
36592747	9.3867
36592974	6.867
36594107	7.55172
36594300	7.24384
36594306	8.10837
36594472	9.83251
36594671	10.1379
36594675	8.07389
36595146	8.10099
36595162	8.08374
36595692	7.87438
36596379	9.26108
36596900	8.00493
36597876	8.59606
36597880	8.83251
36598057	8.73892
36598913	7.95074
36599285	8.13054
36599509	8.99015
36599564	7.83005
36606142	8.03202
36606501	7.43596
36606549	7.92611
36606664	9.52956
36607021	8.21921
36607044	7.26847
36607045	7.57882
36607341	8.17734
36607484	7.95567
36607527	7.94089
36607663	8.01724
36608117	7.94089
36608380	8.56897
36608764	8.06404
36609088	8.1798
36609242	8.14286
36609312	8.06158
36609553	8.16502
36609662	8.44335
36609737	7.76601
36609753	8.44335
36609784	7.65025
36609785	7.24631
36609788	8.80788
36609912	9.11576
36609970	8.29803
36610301	8.79064
36610411	7.62069
36610793	7.79064
36610866	6.98276
36610954	14.2931
36611617	16.0099
36611836	15.4113
36612183	15.6034
36612299	15.3522
36612356	15.3522
36612404	15.6601
36612610	15.2956
36612735	17.6084
36613085	15.5788
36613324	16.899
36613367	14.7463
36613507	14.7463
36613635	14.8424
36613935	15.7512
36613945	14.5936
36615104	14.7635
36615322	14.5665
36615555	16.2118
36615906	13.8818
36616011	14.6404
36616564	15.8079
36616609	15.3867
36616662	15.2241
36616794	15.069
36617145	14.665
36617166	15.0837
36617291	15.9877
36617362	14.7463
36618039	14.7438
36618044	15.6158
36618336	15.5123
36618769	15.9187
36619676	17.6502
36620858	15.5837
36620863	15.3744
36621169	15.6232
36621345	15.8916
36621391	15.9655
36621859	15.6355
36622001	15.6872
36622111	15.8473
36622183	15.5985
36624074	16.5911
36624558	15.4163
36624829	15.6478
36624856	15.6281
36625185	18.2512
36625287	16.6355
36625473	16.5443
36626014	16.4384
36626127	16.7857
36626209	16.4384
36626216	16.4384
36626357	16.7857
36626500	17.1379
36626655	17.1798
36627952	15.8621
36628225	16.1527
36628764	15.2635
36629045	15.7438
36629051	14.9163
36629250	15.2611
36629364	12.7488
36629545	12.6847
36629644	12.6872
36629978	13.8399
36630002	13.1256
36630144	12.6379
36630673	12.6281
36630771	12.9212
36631119	12.3966
36631153	13.2241
36631480	12.4212
36631573	13.4581
36631645	13.0665
36631658	13.4581
36631778	13.0493
36631928	13.4729
36632057	17.2759
36632242	15.5616
36632296	18.7512
36632382	15.1749
36632422	15.032
36632525	15.032
36632815	15.032
36633008	15.032
36633189	15.032
36633575	15.032
36634050	15.032
36634110	15.2044
36634579	17.4631
36634609	14.0468
36634914	10.6256
36635008	10.6133
36636018	10.702
36636066	11.4951
36636212	9.60345
36636271	9.68473
36636758	9.73645
36636855	10.0468
36637104	9.69458
36637223	10.7365
36637781	9.5468
36637808	9.53695
36637842	10.3621
36638107	9.87685
36638200	9.63547
36639094	9.96798
36639319	9.92118
36639486	9.10591
36639542	10.5788
36639829	10.0665
36639849	9.9335
36640163	9.9335
36640245	10.0665
36640340	10.1724
36640420	10.2315
36640707	10.431
36640801	9.99015
36641764	10.2143
36641911	9.15271
36642115	8.83498
36642129	9.56158
36642238	8.86207
36642667	8.92365
36642919	10.4729
36643298	9.42118
36643370	9.40887
36643417	9.40887
36643609	9.40887
36643908	9.41626
36644137	9.91379
36644655	9.35961
36644696	4.58374
36644913	4.94089
36644948	5.31281
36644978	4.91626
36645626	5.0936
36645821	4.19458
36645944	8.58621
36646274	5.15271
36646831	5.7734
36647403	5.15764
36647707	5.12315
36648015	6.07635
36648133	6.10591
36648277	6.7266
36648413	6.43103
36648940	6.19951
36648964	6.36946
36649239	6.70197
36649269	5.92611
36649424	5.62315
36649463	5.66749
36649659	5.61823
36649693	9.01478
36649877	7.33744
36650162	7.51478
36650454	7.93596
36650583	7.44335
36650607	7.5
36650713	7.15517
36650724	6.97291
36651586	7.76601
36652721	7.16995
36652731	5.83251
36652757	8.10099
36653266	5.9532
36653291	5.9532
36653338	6.15025
36653459	5.9532
36653720	5.99261
36653760	7.37685
36653781	5.30542
36654108	5.12315
36654227	5.78571
36654402	5.81773
36654522	6.32512
36654598	5.98522
36654931	5.96305
36655371	5.22906
36655609	5.20197
36655737	4.85714
36655746	4.79803
36655936	6.22906
36655937	1.92365
36656004	1.86207
36656063	5.96798
36656231	4.69704
36656491	6.96305
36656614	5.86946
36657325	8.33005
36657340	7.39163
36657345	7.39409
36657403	7.85714
36657426	8.94828
36657441	8.55172
36657467	8.46552
36657496	9.24138
36657504	7.45074
36657506	11.1502
36657540	10.83
36657575	10.4778
36657588	11.1576
36657593	10.9729
36657599	10.7562
36657600	10.7562
36657601	10.7562
36657606	10.9384
36657613	10.9138
36657615	10.2537
36657638	15.5099
36657664	12.5468
36657735	13.7167
36658213	9.54433
36658403	9.32512
36658439	10.4064
36658556	10.2118
36658761	11.2734
36658774	9.74384
36658841	9.40887
36658926	9.40887
36658992	9.40887
36659044	10.0271
36659094	9.91133
36659135	9.75369
36659150	9.53202
36659193	11.6724
36659205	9.92857
36659242	9.48768
36659256	9.49507
36659278	9.53448
36659368	10.1182
36659473	9.70443
36659644	9.5936
36659654	8.28325
36659690	9.49507
36660244	9.80049
36660390	11.0517
36660545	10.1946
36660613	10.234
36660684	16.1108
36660702	12.9187
36661026	12.1379
36661030	12.1379
36661037	14.1355
36661047	12.6281
36661054	12.4039
36661170	12.3621
36661248	11.5862
36661383	11.5788
36661410	11.5517
36661420	15.2217
36661451	13.0616
36661830	13.0616
36661866	13.0665
36661940	13.7044
36662400	13.303
36662655	13.3128
36663714	13.4631
36663776	13.1675
36663792	13.9606
36664191	13.5
36664231	13.564
36664232	13.6355
36664332	13.8719
36664626	13.0197
36664726	13.0394
36665720	13.5837
36665740	13.1675
36665954	10.1749
36665968	13.1897
36665977	9.15271
36666060	10.0443
36666159	9.63054
36666702	9.40394
36666909	11.7365
36667008	10.4212
36667009	9.88916
36667020	10.3448
36667444	9.59113
36667519	10.0542
36668046	9.18719
36668287	8.81773
36668370	12.8251
36668421	5.14778
36668524	5.32266
36669113	5.39409
36669173	4.9064
36669456	5.29064
36670559	4.56158
36670560	5.1601
36670561	5.18719
36670599	4.78818
36670824	5.02463
36671007	6.27833
36671251	7.15764
36671408	6.23153
36671607	6.16256
36671613	6.38424
36672371	4.73892
36672572	5.04433
36672880	4.09852
36673438	4.08621
36673470	4.09113
36673685	6.05911
36673861	4.43842
36674170	5.11823
36674360	5.19212
36674482	4.94581
36675200	5.15025
36675576	4.96552
36675616	5.08128
36675698	5.76355
36675778	5.43103
36675841	5.18227
36676758	4.77586
36676880	4.9803
36677054	3.30296
36677190	2.4532
36677226	3.67488
36677301	3.92118
36677677	3.74384
36677809	4.41872
36677856	4.04926
36678238	3.90148
36678560	4.63547
36679592	3.91872
36680445	6.2734
36680881	4.05419
36681131	5.49507
36681950	5.60591
36682665	5.6601
36683294	5.18966
36683552	5.45567
36683766	5.3399
36683980	5.05172
36684313	5.58621
36684457	4.94089
36685557	5.96059
36686639	3.40394
36686898	4.58867
36687306	2.57389
36687362	6.34975
36687423	4.60345
36688029	5.72167
36688266	5.2266
36688370	5.96552
36688671	5.4803
36688672	5.367
36688906	5.72167
36689049	5.46305
36689413	4.98522
36689492	3.18719
36689877	6.68227
36690010	5.69458
36690167	6.19704
36690279	5.74384
36690406	5.69458
36690425	5.69458
36690615	6.14778
36691441	5.867
36692018	5.39409
36692258	5.38424
36692801	4.90148
36692837	5.08374
36693055	5.17241
36693125	5.55419
36693258	2.69951
36693425	2.65025
36694306	4.33005
36694763	3.50739
36694817	3.52956
36695293	3.47537
36695398	5.36207
36695501	4.15271
36696155	5.17241
36696454	3.99507
36696521	5.46552
36696771	4.54926
36696856	6.2931
36696870	4.53941
36696874	4.13547
36696881	4.4532
36697009	5.18966
36697255	3.69951
36697360	3.53695
36697420	3.53695
36697483	3.58128
36697521	3.53695
36697908	3.53695
36697955	3.53695
36698408	3.53695
36698731	3.59606
36698732	3.5665
36698789	3.74384
36698833	3.62808
36700142	2.77094
36700291	3.00739
36700334	3.34729
36701126	2.95074
36701413	2.97783
36701923	3.21429
36702015	3.33498
36702140	2.5665
36702445	3.12315
36703232	2.5936
36703794	2.74877
36704239	2.78325
36704391	2.59852
36705313	2.57635
36705419	2.55419
36705691	3.53448
36705819	3.36946
36706031	3.01478
36706798	3.0468
36706817	3.75616
36706934	2.58374
36707809	2.4803
36708045	2.58621
36708069	2.41379
36708407	2.86946
36708788	2.36453
36708937	3.72167
36709210	3.05911
36709705	3.66749
36709707	3.37685
36709875	3.2266
36710070	4.18227
36711169	2.8399
36711179	3.18227
36711302	2.62808
36711763	2.82512
36713565	2.80788
36713836	5.48768
36713960	5.65025
36714114	6.26108
36714279	5.9064
36714286	5.38916
36714289	5.38916
36714631	5.45567
36716624	8.38177
36716882	3.77833
36717243	3.81034
36717385	3.65517
36717592	4.08128
36718067	4.21675
36718607	2.75123
36718969	2.81527
36719780	3.46305
36720543	2.41133
36720591	2.44089
36721112	6.2266
36721122	5.41133
36721226	5.10591
36721232	5.07635
36721532	5.07635
36721540	5.20936
36721832	5.7734
36722548	5.43842
36722949	3.66995
36724332	3.24384
36724616	4.14039
36724709	3.64778
36724838	3.33005
36727427	3.63054
36727466	3.50985
36727634	4.80542
36728015	5.23399
36728086	4.23645
36728692	4.07143
36728797	4.01232
36728818	3.65271
36728936	5.54926
36729029	3.58374
36729200	3.58128
36729402	3.31773
36729588	7.77586
36729864	4.84975
36729988	5.05419
36730038	4.86946
36730039	4.30788
36730494	4.48276
36730627	5.00739
36730726	4
36731010	3.88177
36731154	6.26108
36731319	2.41133
36731433	2.63054
36731524	3.22414
36731612	3.14532
36731769	2.22906
36731797	2.87438
36731819	1.65271
36732052	2.11823
36732077	2.25862
36732084	3.00246
36732158	3.46305
36732201	3.39409
36732213	3.05911
36732268	3.62808
36732340	3.96305
36732450	3.65517
36732603	5.42857
36732889	3.41626
36732895	3.37931
36733128	8.42611
36733455	6.44335
36733497	6.48276
36734000	6.53941
36734498	11.3177
36735322	10.2315
36735516	10.1946
36735532	15.2167
36735544	13.3966
36735824	13.3966
36735834	13.3966
36735860	13.3966
36736022	13.3966
36736314	22.5394
36736445	17.3153
36736573	17.3153
36736580	17.3153
36736683	17.3153
36736759	16.7365
36736771	16.7365
36736779	16.7365
36736815	16.7365
36736860	16.7365
36737047	16.7365
36737786	16.7365
36737858	16.7365
36737994	16.7365
36738104	16.7365
36738219	16.7365
36738401	16.7365
36738449	17.7167
36738589	12.4951
36738892	6.38177
36738953	6.38177
36739072	6.38177
36739746	8.04433
36739777	5.64039
36739980	7.4064
36739995	4.82512
36740142	5.67241
36740264	6.32512
36740448	5.31773
36741073	5.16995
36741465	10.0542
36741828	8.73153
36741878	12.431
36742287	10.0419
36742338	10.0419
36742731	10.0419
36742884	10.0419
36743099	10.0419
36743192	10.0419
36743231	10.0419
36743416	10.0419
36743650	10.0985
36743757	10.7438
36744053	8.46552
36744094	4.02463
36744396	5.56404
36744446	5.65517
36744489	4.82759
36744757	4.80049
36744907	6.61823
36745144	4.30049
36745165	4.30049
36745210	6.5665
36745406	4.74877
36745468	4.81527
36745726	6.67241
36745823	4.50739
36745905	8.11823
36746027	6.35714
36746058	6.25616
36746297	8.2069
36746330	5.64286
36746353	5.92118
36746426	6.32266
36746446	3.38916
36746502	3.11084
36746507	7.80788
36746533	4.22167
36746548	4.16256
36746552	4.64532
36746571	6.66256
36746587	6.57635
36746612	6.43103
36746629	6.38424
36746671	6.45074
36746680	6.5468
36746681	6.92365
36746684	6.4803
36746691	5.98768
36746693	6.40887
36746709	6.10837
36746711	6.86453
36746719	4.26355
36746735	7.6133
36746784	5.51232
36746801	4.83498
36746866	5.17734
36746948	4.30049
36747037	7.46552
36747288	4.12315
36747289	3.6798
36747294	3.69458
36747542	5.28325
36747665	1.84729
36747771	3.5665
36747831	3.86453
36747855	3.55419
36747885	4.633
36747897	6.19951
36747926	4.67241
36747929	4.61576
36747975	4.9335
36748206	5.38424
36748308	5.95813
36748324	4.41872
36748341	5.45074
36748361	3.96798
36748372	4.36453
36748389	5.14532
36748408	3.82759
36748419	3.88916
36748487	3.65025
36748550	6.89409
36748677	1.95567
36748700	1.70443
36748770	3.50246
36749238	7.34975
36749393	8.46552
36749426	7.75369
36749454	7.65271
36749472	7.99507
36749519	7.94335
36749598	9.70443
36749690	8.89655
36749739	8.69951
36749740	9.51478
36749741	8.42611
36749755	8.95813
36749770	8.83744
36749787	9.45074
36749795	8.25369
36749796	9.46552
36749799	8.58867
36749807	9.08128
36749828	9.37438
36749900	10.8621
36749960	7.03695
36749987	6.45074
36749990	6.73153
36749994	6.81034
36750001	6.68227
36750012	8.85468
36750023	5.27094
36750024	7.41626
36750026	6.85961
36750033	7.36946
36750070	7.51724
36750071	6.76601
36750099	7.49754
36750227	6.8399
36750253	7.4064
36750450	7.57882
36750474	5.44089
36750518	5.49507
36750569	6.89409
36750584	5.96305
36750588	8.63547
36750724	7.83251
36750751	7.72167
36750754	7.85222
36750755	7.41872
36750761	7.28571
36750762	7.28571
36750768	7.30296
36750862	7.97537
36750940	7.26108
36751052	4.82759
36751105	6.367
36751136	5.96059
36751141	5.89409
36751168	5.82759
36751171	6.09113
36751210	9.0936
36751279	5.95813
36751287	5.08621
36751360	5.54433
36751403	4.83498
36751454	4.83005
36751497	4.85468
36751513	5.867
36751569	3.08621
36751621	2.80788
36751753	2.55911
36751957	3.50985
36752074	3.25369
36752138	2.03695
36752139	1.90887
36752227	2.62562
36752378	2.5468
36752395	1.75862
36752505	1.44089
36752516	1.2069
36752519	2.95813
36752634	1.27094
36752638	1.32512
36752718	1.89409
36752746	1.78571
36754020	1.59113
36754025	1.03941
36754178	1.49015
36754385	1.00493
36754514	0.995074
36754617	0.995074
36754801	1.70936
36755166	1.3399
36755304	0.763547
36755321	1.01724
36755786	1.48522
36756010	0.795567
36756557	0.990148
36756560	1.27094
36756585	0.692118
36756763	1.50985
36757192	0.793103
36757282	1.10591
36757366	2.26355
36757497	1.5665
36757587	2.52956
36757599	1.69212
36757668	2.31034
36757713	3.45074
36757748	2.4532
36758221	2.42118
36758250	5.01478
36758252	3.27094
36758299	3.16256
36758425	3.16256
36758706	4.04926
36758818	2.03941
36758978	1.60591
36759033	1.52217
36759095	1.52217
36759339	1.98522
36759553	2.08621
36759656	1.5
36759721	2.06897
36760265	2.0936
36760275	1.57389
36760548	1.59113
36760675	1.75616
36760687	2.09852
36760753	1.64778
36760821	1.52217
36760932	1.55911
36760945	1.34236
36760972	1.35714
36761012	2.25123
36761032	3.10345
36761250	1.47783
36761257	1.42611
36761269	2.07882
36761314	1.44335
36761334	1.41872
36761350	2.41133
36761655	1.65764
36761794	2.51724
36761840	2.55911
36761941	2.37192
36761949	3.30049
36762006	2.10591
36762039	2.51724
36762098	2.18966
36762104	2.35468
36762223	2.30296
36762283	2.87438
36762321	2.2069
36762378	10.2291
36762419	8.60345
36762429	9.3202
36762457	10.2143
36762458	9.96305
36762475	10.936
36762486	10.5419
36762488	10.032
36762494	10.1502
36762495	9.66749
36762503	11.1404
36762515	11.7069
36762530	11.2241
36762558	11.2217
36762559	11.4606
36762561	11.399
36762563	11.1281
36762564	10.4581
36762565	10.633
36762583	10.3251
36762594	9.72167
36762597	8.49015
36762608	5.0936
36762609	5.05911
36762672	10.6847
36762750	5.98276
36762754	5.63054
36762774	5.86946
36762781	6.3399
36762788	5.71182
36762806	6.14532
36762810	5.35961
36762814	5.54433
36762817	5.53941
36762819	6.1601
36762820	6.06404
36762833	5.89655
36762840	5.04433
36762849	4.98522
36762852	5.63547
36762855	3.98768
36762898	4.16502
36762929	0.970443
36762933	0.975369
36762968	3.32266
36763037	2.73892
36763048	2.39901
36763053	2.4064
36763110	2.28818
36763140	3.5468
36763152	1.41379
36763205	1.37931
36763344	2.46552
36763393	1.97783
36763429	1.3202
36763433	1.3202
36763440	3.94335
36763451	1.80296
36763471	2.0936
36763480	2.7266
36763556	2.29803
36763585	2.28571
36763669	3.84729
36763712	2.15517
36763765	2.15517
36763777	2.15517
36763878	4.00985
36763930	4.32512
36763953	2.88424
36763957	2.77586
36764003	3.07143
36764004	2.69704
36764013	4.6798
36764017	1.81034
36764028	3.39655
36764096	3.54187
36764097	3.87438
36764114	3.31773
36764115	3.30542
36764148	3.32512
36764158	6.14532
36764201	5.44335
36764209	5.35468
36764210	5.35468
36764235	5.35468
36764237	5.35468
36764262	9.25616
36764267	4.06404
36764268	4.06404
36764271	4.06404
36764362	5.29803
36764402	3.54433
36764403	1.44089
36764408	1.71921
36764417	1.54187
36764418	0.906404
36764569	1.50246
36764594	1.38424
36764599	1.16749
36764611	1.30542
36764639	1.73153
36764660	2.52217
36764693	1.84729
36764704	1.63547
36764820	1.58128
36764837	1.78079
36764847	1.30788
36764909	1.44089
36765003	1.80788
36765039	1.21675
36765056	1.30542
36765124	2.87438
36765157	1.75616
36765177	8.98768
36765253	7.53202
36765312	7.53202
36765314	7.40887
36765315	7.34975
36765332	7.6601
36765371	7.17488
36765393	7.36207
36765416	10.4261
36765428	8.15517
36765429	8.56897
36765438	8.56897
36765439	9.07389
36765440	9.19951
36765447	7.51478
36765448	8.26355
36765499	8.19704
36765559	6.91872
36765568	7.57635
36765581	4.43103
36765602	4.07635
36765771	4.01478
36765782	3.10345
36766284	3.2069
36766306	2.57389
36766316	3.7734
36766404	2.17734
36766513	2.70443
36766549	2.32266
36766594	1.6133
36766674	1.6133
36766687	1.79064
36766729	2.01724
36766730	1.65764
36767488	3.31281
36767756	2.34975
36767892	3.23645
36767935	2.65517
36768112	2.86946
36768132	2.80296
36768343	2.92857
36768353	2.26601
36768355	3.18966
36768363	3.80788
36768365	3.48522
36768367	3.13793
36768409	2.86946
36768411	1.89901
36768437	1.86453
36768567	2.46305
36769191	2.32759
36769376	2.0665
36769507	2.09113
36769836	2.09113
36769872	2.66502
36770272	2.64532
36770472	2.38916
36770539	2.88916
36770582	3.27094
36770608	2.99261
36770610	2.25123
36770612	2.18227
36770614	2.20197
36770616	1.92857
36770618	2.19458
36770620	1.53695
36770622	3.87685
36770868	3.65271
36770990	5.08867
36771364	4.02217
36771392	4.80049
36771432	4.19458
36771439	3.87931
36773840	3.67734
36773853	6.8867
36774276	5.21675
36775090	5.15271
36775183	5.5
36775260	4.75369
36775672	5.52217
36775699	2.57635
36775741	2.57635
36775756	2.57635
36775943	2.60591
36776078	2.91379
36776079	2.95074
36776410	3.53941
36776440	3.50493
36776582	9.26847
36776588	8.44089
36776589	8.44089
36776601	8.44089
36776609	8.44089
36776620	8.44089
36776626	8.44089
36776642	8.44089
36776643	8.44089
36776930	9.26847
36776945	3.54433
36776975	3.52217
36776986	3.52217
36776993	3.55911
36777001	3.72906
36777034	3.59606
36777100	4.11576
36777237	3.48768
36777279	3.52709
36777302	3.18719
36777304	3.19704
36777324	3.18719
36777361	3.18719
36777369	3.7266
36777500	3.3399
36777622	7.41379
36777819	6.58621
36777825	6.58621
36777856	6.58621
36777887	5.88177
36777889	5.88177
36777898	5.88177
36777912	7.6601
36778015	3.75369
36778021	3.11084
36778171	3.11084
36778173	3.59606
36778175	3.10591
36778304	3.10591
36778378	3.09113
36778386	3.09113
36778758	4.25123
36778986	3.32266
36779175	3.41872
36779403	2.41626
36779900	2.48522
36780025	2.39409
36780089	2.46059
36780151	4.0936
36780266	3.28079
36780423	3.28818
36780425	3.25369
36780436	4.13547
36780437	2.98276
36780441	2.10099
36780442	2.09113
36780535	9.78325
36780742	7.92118
36780743	8.26355
36780777	8.74138
36780885	8.7931
36780894	8.09852
36780996	8.44581
36780998	6.55911
36781005	6.33744
36781011	5.65517
36781019	5.01478
36781023	6.58867
36781026	6.09113
36781027	5.62315
36781054	5.5665
36781057	5.60837
36781096	4.97044
36781106	4.43842
36781107	4.11823
36781108	4.91872
36781111	4.17734
36781116	2.76355
36781129	2.81034
36781139	2.10837
36781146	2.0665
36781164	1.99015
36781249	2.49015
36781318	1.41872
36781379	5.40394
36781408	4.61084
36781419	4.61084
36781424	4.61084
36781425	4.85222
36781453	5.43596
36781513	4.4803
36781514	2.46552
36781564	2.70936
36781690	1.03202
36781692	0.940887
36781751	2.22906
36781770	0.628079
36781774	0.26601
36781782	0.391626
36781784	0.541872
36781786	0.142857
36781789	0.472906
36781811	0.167488
36781977	0.152709
36782010	1.5936
36782034	4.55172
36782073	6.7734
36782163	6.36946
36782164	6.36946
36782171	6.36946
36782172	6.36946
36782178	6.42857
36782341	6.9803
36782886	5.44828
36783205	7.60099
36783292	2.17241
36783338	2.47537
36783939	3.00985
36784345	2.91379
36784673	2.03941
36784982	2.03941
36785123	3.66256
36785379	2.23153
36785639	3.11823
36785964	2.04187
36786414	2.28325
36786551	2.35961
36788000	1.9064
36788136	2.12069
36788267	1.88424
36788431	1.94828
36788672	1.87438
36789336	2.15517
36789544	2.25123
36790839	3.49015
36791271	1.80542
36791361	1.80542
36791474	3.28571
36791800	3.20197
36792023	2.25369
36792087	2.25369
36792407	2.80296
36792424	3.15764
36792432	1.67734
36792485	1.42118
36792764	2.21429
36793405	3.31773
36793535	1.66749
36793633	1.66749
36793647	2.46552
36808173	1.26847
36808261	1.85961
36808302	1.50493
36808303	1.29557
36808358	2.367
36808560	3.57882
36808624	2.06158
36808674	2.18719
36808897	3.2931
36808956	1.75616
36809091	2.06404
36809502	1.25123
36809868	2.61576
36809927	2.03941
36810005	2.03941
36810129	2.03941
36810236	3.23892
36810250	2.73645
36811141	3.133
36811163	3.48522
36811696	1.71921
36811714	1.69212
36811779	2.12562
36811842	3.75123
36811998	2.58621
36812052	2.44581
36812491	4.32759
36812628	2.81527
36812630	2.73645
36812634	3.28325
36812636	4.64286
36812638	4.64778
36812640	4.30049
36812642	4.3399
36812676	5.43842
36812678	3.7931
36812680	3.68719
36812682	3.63054
36812684	4.0936
36812731	4.13054
36813023	4.2734
36813355	3.97783
36813698	1.95567
36813851	4.52463
36813950	3.81034
36814158	3.51232
36814265	3.51232
36814355	3.51232
36814380	3.51232
36814518	3.51232
36814586	3.69951
36814736	4.11823
36814805	2.03941
36815170	3.26601
36815183	1.68966
36815467	2.2734
36816356	1.63054
36816779	3.73399
36816923	4.97783
36816976	4.25862
36816993	4.07143
36817305	3.94828
36817394	4.75616
36817657	7.03941
36817846	3.87192
36817859	3.80296
36818124	3.80296
36818222	5.44828
36818313	3.01232
36818318	3.14532
36818319	3.3867
36818397	2.52956
36819197	2.52956
36819589	6.133
36819830	4.69212
36819961	3.76847
36820910	3.76847
36820916	3.76847
36820926	5.39901
36820935	2.28079
36820942	3.94089
36820948	7.4064
36821136	6.15271
36821148	6.15271
36821221	6.15271
36821429	6.15271
36821432	6.15271
36821482	6.15271
36821635	6.15271
36822602	7.51478
36822738	3.133
36822780	2.22906
36823023	5.43596
36823072	4.36946
36823086	4.36946
36823100	4.36946
36823278	5.83251
36823471	3.41872
36823557	8.55172
36824074	7.34729
36824096	9.96552
36824334	8.42611
36824530	8.42611
36824551	8.42611
36824655	8.42611
36824862	8.42611
36824965	8.42611
36825185	8.44581
36825494	10.0567
36825508	8.78571
36825923	3.86207
36826156	7.81281
36826849	6.45074
36826866	6.51724
36827224	6.50985
36828623	7.32266
36828749	4.56158
36829221	4.70197
36829695	4.44335
36830136	5.36207
36830203	2.49261
36830490	3.17241
36831394	1.9064
36831435	1.89655
36832026	6.22414
36832061	3.7931
36832303	3.7931
36832355	3.7931
36832434	3.7931
36833506	6.62808
36833537	2.54433
36833543	2.54433
36833873	3.20197
36833918	3.9064
36834078	3.18227
36834079	6.80788
36834189	6.2069
36834212	6.68227
36834237	6.68966
36834267	7.71921
36834285	8.44581
36834286	6.92611
36834311	6.92611
36834314	7.54433
36834324	7.4335
36834328	7.68473
36834329	7.4335
36834330	7.4335
36834336	8.00739
36834376	7.46798
36834379	7.88916
36834391	4.95567
36834527	7.89901
36834639	7.16995
36834714	8.08621
36834725	7.81527
36834751	7.87931
36834772	7.40394
36834780	7.43103
36834819	7.48768
36834856	9.52709
36834861	8.20936
36834862	8.25369
36834874	9.32266
36834969	11.5271
36835010	9.43596
36835011	9.30788
36835034	9.30788
36835035	9.30788
36835072	9.30788
36835086	9.30788
36835093	8.79064
36835096	8.40148
36835244	9.01478
36835249	3.5936
36835313	3.56158
36835370	3.48276
36835430	4.76355
36835561	2.72414
36835694	2.72414
36835758	3.83251
36836084	1.133
36836329	2.36207
36836624	0.938424
36836752	3.46552
36837441	2.14286
36838283	1.83005
36838315	2.53202
36838537	1.89409
36838626	1.80049
36838860	7.50246
36839818	7.00985
36839823	6.66502
36839825	6.38916
36839827	6.00246
36839829	5.57389
36839831	5.31281
36839833	5.1133
36839835	5.78818
36839861	4.30296
36839942	4.01478
36840627	4.13054
36840827	3.76108
36840849	2.51478
36841058	3.38177
36841471	1.33005
36841972	1.51724
36842095	2.25616
36842391	1.95813
36842465	2.37685
36842501	1.54187
36842659	1.54187
36843151	1.94581
36843287	1.21429
36843371	1.22906
36843450	0.950739
36843501	1.46305
36843509	1.03695
36843743	1.52709
36843785	1.76108
36844578	1.33005
36844712	1.47537
36844911	1.50246
36844912	1.17734
36844972	1.74631
36845532	1.74631
36845693	1.2734
36845701	2.24631
36845854	2.22414
36846076	2.2069
36846082	2.14778
36846324	2.28079
36846410	2.14778
36846609	2.33744
36846683	2.36207
36846863	2.32266
36847097	2.5665
36847137	2.25123
36847332	3.94581
36847424	2.82759
36847850	3.42611
36847954	2.83005
36848269	3.65517
36848410	3.27094
36848580	2.11823
36848611	2.07389
36849297	6.46798
36850028	5.48522
36850490	5.09606
36850614	5.09606
36851184	4.97044
36851349	7.47783
36851620	4.67734
36851866	4.78818
36851987	4.98276
36852074	4.39901
36852212	4.85222
36852265	3.85714
36852473	8.70197
36852990	8.41379
36853605	8.77833
36854011	8.87192
36854023	8.31034
36854024	8.31034
36854032	8.37685
36854035	8.31034
36854039	8.31034
36854041	8.42857
36855019	8.91626
36855029	5.99754
36855392	5.45567
36855435	6.46798
36855492	6.13793
36855503	2.71182
36855870	4.56404
36855898	2.19704
36855903	2.19704
36855953	5.8399
36855965	3.53202
36856101	3.3202
36856292	3.3202
36856443	4.24138
36856631	2.13547
36856687	2.0936
36856865	2.37931
36857057	1.96552
36857210	3.8202
36857381	2.29803
36857752	2.19951
36857954	2.96552
36858450	1.88916
36859120	2.58128
36859299	1.43596
36859674	1.78325
36860407	6.44581
36861356	5.58128
36861399	6.48768
36861401	5.43842
36861403	5.367
36861405	5.367
36861407	5.367
36861505	5.99754
36861707	5.47044
36861728	5.47044
36862176	6.34975
36862183	2.44089
36862243	3.33005
36862719	2.41379
36862930	2.62808
36863251	2.21675
36863880	3.08374
36863952	1.88424
36864636	3.21675
36865257	3.12069
36865426	3.09852
36865431	2.633
36865435	2.83251
36865442	2.65271
36865468	2.83251
36866092	1.17241
36866190	0.642857
36866281	0.438424
36866287	0.371921
36866288	0.990148
36866399	1.65025
36866528	2.34236
36866565	1.56158
36866927	2.2734
36867764	2.64532
36867806	2.20936
36867869	3.07635
36867937	2.51478
36868005	2.72906
36868073	3.72167
36869536	2.30296
36869559	2.30296
36869847	3.50739
36869892	2.80788
36869996	2.00985
36870012	2.61576
36870025	1.95567
36870071	2.37685
36870082	4.42118
36871144	1.89901
36871571	1.89901
36871851	2.1798
36871926	1.71182
36872055	2.99261
36873253	2.16749
36873286	2.09852
36873594	3.61576
36874509	2.28571
36874637	2.67734
36875458	1.99507
36875560	1.97783
36875812	1.96305
36875856	1.99261
36875916	1.97783
36876326	2.22414
36876482	1.55172
36877237	2.28571
36877890	1.95813
36878206	2.20936
36879074	1.4335
36879515	1.6798
36879600	2.1133
36879640	1.5468
36880010	1.56158
36880065	1.62808
36880473	1.87685
36881040	2.23645
36881345	2.20936
36882044	2.41133
36882077	2.00493
36882186	3.40887
36882459	2.3399
36882827	4.49015
36883043	2.70197
36883358	2.12562
36883487	1.8202
36883801	1.7069
36884044	2.71675
36884215	2
36884578	2.02463
36884869	3.77833
36884910	1.88177
36885073	1.88177
36885472	3.74877
36885611	3.63054
36885958	4.34975
36886502	4.05911
36886503	4.19458
36886579	4.22167
36886993	5.48522
36887154	4.8399
36887607	2.86453
36888230	2.88916
36889330	3.64778
36889442	2.86453
36889681	3.00246
36891224	2.91379
36891235	2.99261
36891741	3.60591
36892378	3.03941
36893633	2.89163
36893796	3.93842
36893818	3.75123
36893991	2.78079
36894481	4.23399
36894638	2.79064
36894698	2.92857
36895023	3.30788
36895491	2.90148
36895495	2.92118
36895502	2.77833
36895506	3.01478
36895508	4.93596
36895953	4.76108
36896493	4.74138
36896829	9.18227
36897202	6.8867
36897206	5.30542
36897210	5.33744
36897212	5.06897
36897216	4.61084
36897220	5.12069
36897403	5.21182
36897564	4.66749
36897579	5.74877
36898120	3.4532
36898300	1.99261
36898640	2.55172
36898771	1.97291
36898865	1.81527
36898909	3.97291
36898955	3.14778
36899022	2.9532
36899218	3.11576
36899249	3.19212
36899263	3.30049
36899984	1.52956
36900254	2.10591
36900388	1.53695
36900413	1.7734
36900665	1.73892
36901521	2.51478
36901598	1.53941
36901769	1.84483
36901888	2.42611
36902024	2.04187
36902335	1.94581
36902377	1.72906
36902397	1.80049
36902549	2.72414
36903059	1.99015
36903291	2.2266
36903482	2.47537
36905012	1.03448
36905314	2.48522
36906000	0.800493
36906371	1.01478
36906940	1.70197
36907110	1.3399
36907485	1.68966
36907564	2.29557
36907876	2.27094
36908129	1.87438
36908339	1.80788
36908992	2.16502
36909004	1.57389
36909204	1.78079
36909384	2.36946
36910213	1.73153
36910530	1.69951
36910539	3.10345
36910836	2.7069
36910898	1.92118
36911074	1.88916
36911159	2.52217
36911425	1.93103
36911532	3.32512
36912108	2.55172
36912613	2.57882
36912746	3.92611
36913745	2.51478
36913907	3.02956
36914448	3.02217
36914498	2.70443
36914635	2.33005
36914814	2.02956
36914871	1.5665
36915162	2.04187
36915215	2.15764
36915548	2.1601
36916230	2.23892
36916552	1.91872
36916662	2.19951
36916668	2.07882
36917187	1.8867
36917760	2.48522
36917879	2.35961
36918476	2.50985
36918481	2.14532
36918581	2.35714
36919010	2.21921
36919231	3.5936
36919519	3.15025
36919709	3.17734
36919978	4.66749
36920025	3.68473
36920899	4.07882
36920930	3.83005
36921057	4.51478
36921338	3.7266
36921487	4.76601
36922392	3.133
36923412	4.67488
36923673	2.37931
36924000	2.42118
36924109	2.7931
36924950	2.81281
36925906	2.27094
36925921	2.18966
36925956	4.15517
36926215	2.14286
36926323	2.28571
36926392	1.92857
36926602	3.08128
36926769	3.62315
36926797	3.12069
36928717	3.62315
36928839	3.19458
36928907	2.15764
36928980	2.20197
36929067	1.70443
36929333	2.60591
36929335	1.27586
36929412	2.1798
36929417	1.72906
36929460	2.57143
36929606	1.62315
36929870	1.69704
36929931	4.4532
36930826	4.69458
36930831	4.21429
36930833	4.08374
36930835	3.75369
36930837	3.79064
36931179	4.40148
36931421	2.24877
36931932	3.60345
36932003	1.81281
36932927	1.78325
36933076	2.2069
36933430	2.37192
36934151	2.74877
36934198	1.9803
36934426	2.78079
36934693	1.46059
36934918	1.47783
36935760	1.9803
36936105	1.45074
36937209	1.17488
36938504	2.42611
36938999	2.00985
36939494	1.92857
36939798	3.06897
36939935	2.85714
36940381	2.68227
36940677	2.85468
36941388	4.28325
36941725	2.47044
36942060	3.85468
36943643	2.28571
36943705	2.28571
36943893	3.42118
36944320	2.09606
36944416	3.01232
36944568	2.55419
36944674	6.46798
36944824	5.60591
36945032	5.60837
36945207	6.30542
36945483	5.45074
36945621	5.63547
36946563	5.45074
36946565	5.56404
36946567	5.36207
36946590	9.08128
36946758	5.4335
36946779	4.96305
36946808	7.97291
36946893	8.09606
36946937	8.00739
36947014	7.48522
36947018	7.48522
36947020	7.55172
36947031	7.55172
36947044	7.01232
36947055	9.35714
36947085	4.48276
36947090	4.23892
36947094	3.0468
36947096	5.01232
36947141	1.66502
36947143	1.24138
36947155	1.78571
36947876	1.1133
36948440	2.62562
36949017	1.67734
36949477	1.8202
36949774	1.2931
36949876	1.86453
36950008	2.49261
36950182	1.10345
36950199	1.08621
36950223	2.3867
36950418	3.78325
36950465	4.08374
36951131	4.43596
36951140	3.39901
36951158	3.47291
36951961	3.33005
36952386	3.03202
36952659	3.89655
36952970	2.03941
36953128	2.39409
36953406	3.67241
36953784	2.58867
36954021	2.69212
36954357	2.59852
36954403	4.1601
36954581	1.73153
36954967	1.5468
36955425	2.5936
36955653	2.0665
36956394	4.96552
36956778	4.10837
36956909	4.23153
36957417	4.30049
36957418	4.41872
36957722	4.96059
36958241	2.92365
36958259	2.92365
36958621	4.19704
36958715	3.07882
36960393	3.25123
36961131	3.38916
36961148	1.38424
36961272	1.1133
36961314	1.72906
36961493	1.5936
36961576	3.45567
36961888	2.04433
36962672	2.00246
36963425	3.42611
36963428	2.60837
36963645	2.58128
36963680	1.84729
36965353	2.01724
36966136	2.08128
36966714	1.81773
36967316	1.5468
36967502	1.64778
36968103	1.69458
36968277	1.52463
36968686	1.62069
36968747	2.39655
36969434	2.00493
36969540	2.85961
36969675	2.39409
36969938	2.30049
36970363	2.44089
36970466	3.42365
36970979	3.35222
36971022	1.75123
36971057	2.37685
36971069	1.48768
36971091	1.30296
36971189	2.03695
36971372	1.18473
36971649	1.28079
36971757	1.37931
36972220	1.46552
36972404	1.09113
36972637	1.5
36973171	1.44335
36973267	1.41626
36974062	1.65271
36974399	2.89655
36974509	2.39901
36974929	1.9335
36975321	2.75369
36975719	2.67241
36975743	2.91872
36975874	3.51232
36976864	2.48276
36977169	2.68473
36978906	3.17241
36979252	3.11084
36979829	3.15764
36979919	3.00493
36980428	2.64532
36980830	3.14532
36981349	2.66502
36981651	2.39901
36982093	2.43103
36982166	3.07882
36982617	3.68473
36982987	2.94828
36983234	3.29557
36984048	3.50985
36984348	3.83744
36984393	2.87931
36984795	3.45567
36985656	3.02217
36985660	3.48276
36985695	3.68966
36985707	2.367
36985984	3.3867
36986153	3.00246
36986287	3.61576
36986303	3.44581
36986468	3.09113
36986513	3.49754
36987283	4.62808
36987619	2.85222
36989022	3.15271
36989026	1.77586
36989102	2.34975
36989106	2.4335
36989148	3.05419
36990489	2.09113
36990669	2.45813
36991020	1.76355
36991599	2.15764
36991649	1.96552
36991685	1.80542
36991754	1.73645
36992480	2.21429
36992667	2.49261
36992966	3.12315
36993383	2.37931
36993717	2.77094
36993829	1.85961
36994078	2.03695
36994181	4.23153
36994209	3.49261
36994218	3.50985
36994457	3.68966
36994605	3.48522
36994740	5.33005
36995224	2.72906
36995449	2.72906
36995565	5.76847
36995685	4.46305
36996045	4.15271
36996702	4.18227
36997182	3.9803
36997449	3.83251
36998091	3.66749
36998496	5.8867
36998921	3.25862
36998981	3.25862
36999568	3.68719
37000228	4.10345
37000298	4.62315
37000593	2.97783
37000595	1.80049
37000597	1.87685
37002157	2.19458
37002546	1.77833
37002974	2.25862
37003151	1.63793
37003588	1.87931
37003925	1.34729
37003959	1.75123
37004096	1.43596
37004216	1.48276
37004232	3.59606
37004354	2.88177
37004477	6.2069
37004674	4.7069
37004686	4.37438
37004691	4.37438
37004694	4.37438
37004726	4.41379
37004808	6.08621
37005091	2.80542
37005230	4.83498
37005233	4.57389
37005435	4.35714
37005440	4.03941
37005450	4
37005460	4
37005465	4.39901
37005832	8.14532
37006232	5.36946
37006594	4.77586
37006599	11.8177
37006827	11.3202
37006841	11.2808
37006848	11.1453
37006852	11.1453
37006855	11.2044
37006857	10.8276
37006888	10.8276
37006891	10.8276
37006892	13.0739
37006953	12.8227
37006954	12.5394
37007004	12.5394
37007005	11.803
37007040	11.803
37007045	12.0099
37007104	12.1453
37007127	10.2833
37007179	9.48768
37007187	7.52709
37007368	8.07635
37007434	3.67241
37007646	1.81281
37007681	1.37931
37008263	2.95813
37008313	3.81034
37008548	2.6601
37008556	2.62562
37008558	2.6601
37008571	5.75862
37008573	3.35961
37008581	3.91626
37008585	3.0665
37008586	3.0665
37008867	3.66256
37008923	1.54187
37008966	0
37008989	0
37009066	0
37009177	0.0147783
37009301	0.940887
37009348	0.743842
37009351	1.66749
37009368	2.33005
37009382	2.76601
37009394	2.47044
37009402	2.73399
37009567	4.25123
37009714	2.13793
37009843	3.44828
37009958	5.48768
37010088	3.74384
37010099	3.60099
37010103	3.65764
37010116	3.83498
37010304	4.35468
37010804	4.49507
37010843	2.17488
37011209	1.97783
37011253	1.83498
37011655	1.10345
37011794	3.21429
37011944	3.09606
37012487	2.87931
37013333	8.25862
37013486	7.62315
37013503	7.61084
37013583	7.44581
37013590	8.09113
37013651	8.91133
37013829	8.5936
37013832	8.46798
37013981	8.46798
37013986	8.10345
37014001	8.10345
37014050	8.10345
37014060	10.601
37014133	2.8399
37014180	3.4064
37014957	3.41872
37015168	2.91626
37015668	2.65517
37016056	2.6601
37016356	2.89901
37016603	2.83251
37016718	2.30788
37016971	1.41133
37017154	2.14039
37017167	1.68966
37017797	1.40148
37018305	1.32266
37018430	1.28079
37018956	1.81773
37018999	1.99261
37019297	1.83498
37019524	1.25369
37019658	2.15517
37020316	2.18473
37020805	1.3202
37021046	1.18227
37021129	1.7931
37021388	1.19951
37021550	0.908867
37021633	1.15764
37022073	1.01724
37022381	0.736453
37022383	1.26847
37022504	1.39655
37022842	1.34729
37023578	1.50493
37024794	2.22414
37025006	2.18473
37025182	2.1798
37025184	2.39655
37025253	2.13547
37026420	1.7931
37026884	2.65025
37027347	1.92857
37027389	2.25369
37027478	2.55911
37027735	1.88916
37028115	1.82266
37028260	2.61084
37029107	2.48768
37029400	2.58867
37029428	2.35714
37029699	2.30049
37029777	2.2931
37029914	1.85468
37030121	1.98522
37030452	1.29557
37030675	1.48276
37030725	1.53695
37031411	1.40394
37031423	1.92118
37031821	1.4532
37032037	2.01478
37032527	2.52217
37032613	1.83744
37033501	1.34483
37033517	2.07635
37033521	2.11576
37033876	1.69704
37034229	1.91133
37034380	2.31773
37034808	1.3399
37035882	2.31034
37035982	3.45567
37037287	5.15025
37037312	4.71675
37037351	4.55665
37037885	4.41379
37037886	4.35468
37037887	4.38424
37038045	6.03448
37038112	2.40887
37038395	3.07143
37038477	3.18473
37038596	2.77094
37038630	3.13793
37038949	2.5468
37039917	2.82266
37040063	3.96798
37040439	3.37685
37040537	3.1601
37041308	3.85468
37041487	5.16502
37042516	5.10837
37042532	4.18966
37042598	4.18966
37043029	4.76601
37043254	4.99507
37043380	4.30049
37043591	4.78818
37043715	5.23645
37044952	4.02463
37045202	3.32266
37045482	3.79557
37045650	5.55172
37045773	4.10345
37046058	4.10345
37046678	4.59113
37047007	6.37685
37047032	4.95567
37047310	5.59113
37047531	4.79803
37049302	4.47537
37049352	4.68966
37049998	4.51478
37050049	4.49754
37050232	4.5197
37050479	4.5197
37050572	4.47537
37051612	4.47537
37051978	4.50493
37053433	4.95567
37053889	4.43103
37054248	4.40148
37054792	9.20197
37055147	8.89901
37055152	10.3448
37055633	9.87931
37055642	9.25123
37055644	9.25123
37055649	9.58867
37055950	9.52217
37056132	9.73645
37056183	10.1232
37056576	8.53448
37056603	8.02463
37056752	5.18227
37056775	3.41872
37056924	7.41379
37057005	7.74384
37057355	6.97044
37057364	6.72414
37057421	6.72414
37057422	6.88424
37057514	7.18227
37057588	6.86207
37057597	6.52709
37057640	10.1133
37057642	4.57143
37057650	4.26108
37057651	4.26108
37057653	4.66995
37057671	7.65025
37057679	3.92118
37057782	4.08128
37057822	3.64039
37057865	3.70197
37057870	4.25862
37058053	2.13547
37058075	3.22906
37058143	2.18473
37058252	2.03448
37058285	5
37058360	3.7931
37058368	3.90394
37058519	3.7069
37058520	3.7069
37058523	3.7069
37058656	5.59113
37058675	3.66995
37058681	2.77094
37058736	2.70443
37058738	2.76847
37058789	6.53448
37058819	4.89901
37058973	4.56404
37058980	4.62562
37058998	4.55911
37059003	4.27586
37059012	4.27586
37059055	8.67488
37059063	3.2069
37059066	3.38424
37059072	3.25616
37059073	3.31527
37059171	3.63547
37059188	2.50246
37059228	1.39409
37059314	0.753695
37059319	0.79803
37059321	1.86453
37059335	1.65271
37059369	2.9064
37059415	1.81281
37059746	3.84729
37059978	1.53202
37060014	1.53202
37060051	2.4532
37060079	1.47537
37060093	4.50493
37060112	3.94335
37060186	3.62069
37060382	4.22414
37060416	4.45567
37060518	4.81527
37060529	4.40394
37060532	3
37060541	2.65025
37060542	2.68719
37060573	3.02463
37060576	6.09606
37060585	8.0665
37060634	7.42857
37060689	8.32512
37060704	8.66995
37060705	8.30542
37060712	8.16502
37060714	8.21182
37060717	10.8448
37060718	9.37192
37060731	9.63793
37060733	9.05911
37060741	9.2069
37060752	9.12069
37060776	12.0665
37060782	10.2685
37060788	10.5714
37060791	10.1379
37060797	9.8202
37060798	12.4064
37060800	10.7217
37060928	11.0296
37060935	10.6182
37060938	10.33
37060947	10.9212
37060948	10.1921
37060969	10.3695
37060970	9.79803
37060973	10.4778
37060987	9.76847
37060999	10.0493
37061003	9.55665
37061007	10.1502
37061013	11.1158
37061017	5.92611
37061023	6.07143
37061025	7.59113
37061072	2.84729
37061123	2.75123
37061145	4.22414
37061189	3.48522
37061344	9.91379
37061381	9.65025
37061445	10.0493
37061461	9.98276
37061509	9.92365
37061511	9.92365
37061513	9.92365
37061520	9.92365
37061523	9.92365
37061532	9.92365
37061553	9.92365
37061559	9.92365
37062094	10.83
37062116	7.28571
37062185	4.05911
37062196	4.03202
37062203	5.11084
37062290	5.2266
37062311	3.43842
37062494	4.6601
37062540	3.7734
37062554	3.68719
37062649	5.28571
37062768	2.31281
37062847	3.97044
37062882	4.58128
37062883	3.14039
37062907	3.18473
37062926	3.73892
37063009	3.31281
37063049	3.50493
37063109	5.66995
37063293	4.97291
37063439	4.86946
37063440	4.32266
37063442	4.34975
37063443	5.03695
37063444	3.8867
37063471	3.19951
37063493	3.17241
37063521	4.33744
37063767	5.59606
37063789	3.89901
37063802	4.17488
37063827	3.82512
37063944	3.78325
37063953	5.70936
37063984	2.67734
37064057	2.85222
37064343	3.03941
37064446	2.32512
37064478	4.65271
37064852	4.26601
37064853	3.57882
37064918	3.18227
37064921	2.75862
37064942	4.85961
37065013	6.86207
37065104	6.12562
37065131	6.37438
37065216	6.40394
37065265	6.40148
37065268	5.99261
37065282	5.9532
37065289	6.46059
37065359	7.27586
37065433	3.87685
37065453	3.7734
37065525	3.2931
37065528	3.1798
37065540	3.20936
37065785	5.71675
37065907	3.08867
37065997	3.25369
37066037	2.82759
37066112	5.83251
37066120	3.00493
37066123	3.19951
37066184	3.45813
37066215	3.00985
37067118	6.4064
37067373	4.14532
37067486	4.60099
37067679	4.51478
37067840	3.37931
37067844	3.47291
37067851	3.74138
37067866	2.95813
37067905	3.39901
37067973	4.2266
37068046	3.07389
37068203	3.83498
37069108	2.23399
37069141	2.98768
37069206	2.85961
37069262	2.44828
37069295	4.89409
37069554	3.50246
37069557	3.72167
37070130	3.60099
37070407	3.62315
37070571	4.28325
37070673	3.0197
37070806	2.47291
37070886	3.87438
37070925	8.93842
37071088	7.0936
37071093	6.97783
37071097	6.97783
37071102	7.15271
37071177	7.08621
37071228	7.56404
37071248	7.01478
37071396	12.3128
37071495	7.48276
37071828	6.95074
37072803	8.33744
37072961	10.4507
37073331	9.32512
37073332	9.17488
37073333	9.17488
37073339	9.17488
37073341	9.17488
37073346	9.17488
37073356	9.17488
37073572	11.931
37073630	4.49754
37073834	5.02217
37073912	4.2931
37074080	5.20197
37074727	3.37192
37075058	2.32266
37075065	3.57389
37075291	2.74631
37075749	2.66256
37075888	2.7266
37075931	3.6798
37075948	2.13793
37075952	1.85468
37075956	2.0665
37075986	2.7734
37076041	2.36453
37076837	3.76601
37076876	2.84975
37076881	2.84975
37077089	4.33251
37077484	2.72167
37077853	5.5665
37078129	5.33744
37078135	5.10099
37078262	5.22906
37078334	5.17241
37078369	5.4803
37079047	6.0665
37079078	3.24877
37080148	3.35961
37080430	3.52217
37080597	2.89655
37080946	2.90394
37081096	5.69458
37081382	5.16502
37081384	3.57635
37081386	3.84975
37081388	4.02217
37081390	7.70443
37081394	6.75369
37081396	6.67488
37081398	6.67488
37081400	6.67488
37081402	6.67488
37081417	7.133
37081428	6.44828
37081858	6.70443
37082069	8.53448
37082371	4.20936
37082617	4.44828
37082648	3.48768
37084088	3.8202
37084391	5.75123
37084561	4.87438
37085004	5.58374
37085053	5.05911
37085728	6.80049
37086478	5.6601
37087751	5.67488
37088250	5.80542
37088251	5.30296
37088327	6.75123
37088364	4.54433
37088983	2.0665
37088992	2.23645
37089216	2.61084
37089329	2.17488
37089374	1.50739
37089378	1.94828
37089509	4.5665
37089651	3.87685
37089652	3.55911
37089655	4.17241
37090173	4.18966
37090210	4.76847
37090371	14.2685
37090472	12.4039
37090493	12.4039
37090511	12.4039
37090512	12.4039
37090516	12.4039
37090520	12.4039
37090538	12.4039
37090550	12.4039
37090558	12.4039
37090570	12.4039
37090599	12.4039
37090606	12.4039
37091111	13.298
37091189	3.82266
37091982	3.80049
37093040	4.633
37093590	3.80049
37093705	4.00246
37094611	3.49015
37095246	3.44335
37095752	3.80049
37096519	2.75123
37103485	2.97537
37103599	2.54187
37103681	2.20197
37104291	2.07143
37105385	1.65517
37105716	2.45567
37106831	2.27833
37107213	2.37192
37107286	2.21429
37107356	3.29803
37107531	3.20197
37107548	2.48276
37107632	3.22167
37107643	2.3867
37107912	2.74631
37108032	5.33744
37108242	3.99507
37108264	7.89163
37108451	7.37438
37108485	7.02956
37108490	7.02956
37108580	7.15764
37108636	7.49507
37108686	6.91872
37108709	6.80788
37108771	6.77586
37109079	6.22414
37109108	6.15764
37109128	5.48768
37109133	7.01724
37109165	0.965517
37109217	1.09852
37109253	0.046798
37109312	0.0147783
37109323	0.687192
37109365	0.273399
37109367	0.455665
37109398	1.11084
37109425	0.470443
37109442	1.33498
37109451	3.61823
37109481	2.85468
37109482	2.89901
37109490	2.92118
37109565	3.72167
37109756	3.13547
37109870	1.90887
37110030	2.73399
37110377	1.92611
37110576	2.47291
37110670	2.26601
37111079	1.9532
37111268	1.66256
37111302	1.90148
37111529	2.07143
37111804	2.28325
37112009	1.93842
37112412	2.54187
37112463	1.85961
37112652	2.21921
37112654	2.79064
37112727	1.99261
37112902	1.88916
37112913	2.92611
37113622	1.76847
37113958	1.30049
37113973	1.40148
37114175	2.71675
37115235	1.71182
37115995	1.58621
37116048	2.02956
37116140	2.23153
37116892	1.27094
37117202	1.92118
37117498	1.47537
37117552	2.97537
37117718	3.71675
37117859	2.76355
37117861	2.73399
37117865	2.73399
37117944	4.10837
37118144	1.97537
37118834	2.63793
37119475	1.99507
37119621	1.96552
37119785	4.85714
37119887	4.30542
37119891	4.24384
37119987	4.95567
37120207	4.82759
37120395	5.81034
37120642	3.26601
37120666	2.93842
37120681	3.69951
37120863	2.26601
37120931	2.26108
37120972	5.69212
37121026	2.4335
37121045	2.23399
37122204	1.60591
37122308	3.65025
37122528	1.7734
37122581	1.53941
37122653	2.14532
37122721	4.65764
37123276	4.34975
37123289	4.26847
37123699	4.22414
37123725	4.7931
37124456	4.66256
37124458	4.39655
37124765	5.92118
37125602	2.39655
37125783	3.30049
37126096	1.30296
37126167	1.15271
37126518	2.45567
37126701	4.44828
37126838	5.65764
37126846	4.7069
37127046	4.64039
37127078	4.13054
37127148	3.96552
37127526	3.16749
37127530	2.94335
37128033	4.55172
37128411	3.07389
37128609	2.38177
37129220	2.4532
37130340	2.73645
37131120	2.15025
37131659	2.43842
37132108	2.79064
37132246	2.40148
37132547	2.29064
37133901	2.23153
37134449	2.75123
37134592	2.26108
37134657	2.867
37135814	3.17734
37135843	3.10345
37135991	4.20936
37136692	5.37685
37136753	4.43842
37136885	4.28325
37136947	2.83498
37137000	3.32266
37137220	4.50739
37137366	2.46798
37144364	7.93103
37144525	6.81527
37144528	6.28818
37144530	6.28818
37144537	6.7069
37144542	7.13547
37144714	8.20197
37145137	7.01478
37145260	7.24384
37145344	5.03202
37145745	5.08621
37145809	7.08867
37145939	4.6133
37145958	4.1601
37146042	4.28571
37146061	3.96305
37146065	3.96305
37146067	3.96305
37146127	4.40394
37146165	5.14532
37146171	2.31034
37146208	2.29557
37146210	1.77094
37146214	7.33744
37146228	5.40148
37146301	5.42365
37146341	5.27833
37146344	5.40148
37146426	6.42365
37146804	11.4483
37147097	10.1453
37147116	9.70936
37147123	9.71429
37147128	9.76847
37147160	9.31527
37147162	8.63793
37147163	8.63793
37147182	9.02956
37147187	8.97783
37147188	8.97783
37147192	8.97783
37147195	10.1502
37147219	9.85468
37147226	9.85468
37147230	9.85468
37147232	9.8867
37147301	10.6527
37147400	5.47044
37147411	3.08621
37147419	2.42365
37147425	2.49507
37147487	3.77586
37147490	2.49261
37147491	1.53448
37147495	1.45567
37147505	1.75862
37148294	2.18719
37148305	1.00246
37149006	1.10591
37149065	1.46305
37149299	3.98522
37150373	2.03941
37150385	2.34236
37150619	3.09606
37150648	5.50739
37150894	4.75369
37150903	4.67734
37150916	4.85222
37150917	4.66502
37150922	4.66502
37150924	5.87192
37150925	3.47537
37151279	3.56158
37151374	2.35222
37151641	2.76355
37152516	2.64286
37152517	1.84483
37153535	1.45813
37153861	1.1601
37154112	1.89655
37154232	1.63793
37154282	2.36946
37154454	6.09606
37154657	4.50739
37154962	4.50739
37154971	4.75369
37155355	4.76108
37155377	4.56897
37155426	4.56897
37155732	5.89409
37156888	1.84729
37157112	2.78818
37157359	1.93596
37157624	1.59113
37157727	2.87438
37157857	1.2734
37158486	1.92365
37158989	2.66749
37159096	2.23892
37159182	1.77833
37159431	2.00739
37159843	2.71675
37160206	1.20936
37160767	1.24384
37160770	1.19951
37161692	3.42611
37162207	3.81034
37162297	3.18227
37162304	3.18473
37162551	4.10837
37162580	3.05665
37162582	3.19704
37162620	2.09852
37162640	2.94089
37162643	1.45813
37163063	2.46798
37163114	1.78079
37163179	2.84975
37163312	1.73153
37163715	1.76847
37163900	3.14532
37164506	2.95567
37164540	2.3399
37164543	2.6133
37164634	2.75862
37164914	4.08621
37165002	2.48276
37165011	3.13547
37165407	4.5
37165599	3.61823
37165600	3.61823
37165866	4.03941
37166752	3.76601
37166753	2.23399
37166925	2.14532
37167063	2.58867
37167416	2.39655
37167951	1.73153
37167957	2.14286
37168208	1.63793
37168236	1.48522
37168246	1.97783
37168255	1.84483
37168428	2.1798
37168631	1.64039
37169318	2.27586
37169425	1.65764
37169555	1.44828
37170024	1.91626
37170162	1.90394
37171444	1.87192
37173075	2.02217
37173208	1.75616
37173311	2.67734
37173319	2.13547
37173343	2.1133
37173442	3.80542
37174310	2.12069
37174499	2.01724
37174717	3.40394
37174855	2.19458
37174873	2.78079
37176466	2.03941
37176607	2.03941
37177270	2.09113
37177417	2.24631
37177644	2.03941
37178132	2.87438
37178328	5.09113
37178641	4.55665
37178802	4.29803
37179503	4.29803
37179551	4.82266
37179758	4.66256
37179943	3.4064
37180162	3.71182
37180386	2.30788
37180428	2.08374
37180782	2.9803
37181055	1.97783
37181870	2.12315
37181908	3.4803
37182078	1.9532
37182124	1.91379
37182125	2.28079
37182148	3.55911
37182731	3.99015
37182824	2.84483
37182867	2.85222
37182987	3.48768
37183131	2.68719
37183271	3.15517
37183291	8.0936
37183509	6.12315
37183511	5.86207
37183513	5.7931
37183514	6.37438
37183515	5.69212
37183517	5.62315
37183590	5.42857
37183621	8.53202
37183645	3.57882
37184474	4.66502
37184964	4.78079
37185095	6.98522
37185113	6.48276
37185764	7.56158
37185921	7.37685
37186093	7.52709
37186105	7.18473
37186110	6.41133
37186111	6.24138
37186135	6.4532
37186693	5.03941
37186845	9.18473
37186957	5.59606
37187479	5.02709
37187640	5.80788
37187748	6.0665
37188739	5.74384
37189235	8.91872
37189918	6.00739
37189973	6.00739
37189993	6.28325
37191606	6.53448
37191664	6.633
37192333	5.66502
37192368	5.03695
37193085	7.31773
37193464	7.45813
37193624	5.64778
37193656	5.80296
37193824	5.85961
37194118	5.58374
37194320	6.29557
37194712	5.90887
37194824	5.55419
37194863	5.55419
37194994	7.03448
37195018	3.87438
37195103	6.57882
37195273	10.532
37195363	9.5665
37195560	10.6034
37195617	10.3571
37195639	11.1084
37195774	11.431
37196386	10.5074
37196451	10.5074
37196497	10.5074
37196546	11.7931
37196943	10.4631
37197111	10.1379
37197158	14.4064
37197815	10.6995
37197922	10.5517
37197988	10.5517
37197996	10.5517
37198059	10.8325
37198803	11.8695
37198833	10.2537
37199022	12.3695
37199125	6.6601
37199411	7.19951
37199850	7.06897
37199857	7.00739
37199866	7.00739
37199871	10.5616
37199889	7.38424
37199895	7.52956
37200057	7.6601
37200120	6.99507
37200355	8.50739
37200729	4.51724
37200880	6.55665
37201145	3.61576
37201163	3.89655
37201194	4.65025
37201309	3.10837
37201594	3.62562
37201700	6.84236
37202082	3.77586
37202222	3.95813
37202285	6.72414
37202880	8.12808
37203608	6.21921
37204149	6.633
37204422	6.15271
37204464	12.8103
37205085	11.2931
37205144	11.1749
37205979	11.1749
37206541	11.5665
37206622	11.1749
37206738	11.3596
37206983	12.1946
37207208	11.6404
37207383	13.3793
37207582	12.335
37207638	11.6133
37207752	11.6133
37207904	11.6133
37208595	16.8892
37208734	10.165
37208895	9.87438
37208899	10.0443
37209200	10.5443
37209302	9.79803
37209324	10.5468
37209596	8.49015
37209629	14.032
37209968	9.51478
37210053	9.19704
37210084	9.19704
37210152	9.69458
37215122	9.00739
37215163	8.65271
37215358	8.65271
37215576	9.65025
37215591	8.94089
37215660	8.94089
37215669	13.0049
37215696	6.87438
37216401	6.97783
37216576	15.6281
37216598	11.0419
37216768	12.2537
37216776	12.1232
37216781	12.5517
37216887	12.6182
37216888	12.0837
37216962	12.5197
37217032	11.9507
37217042	11.9507
37217112	13.3522
37217152	12.8276
37217177	11.5936
37217182	11.0542
37217184	10.399
37217201	11.1724
37217296	11.9433
37217464	11.3645
37217469	10.4187
37217504	13.5049
37217539	16.5148
37217544	13.2217
37217583	13.1305
37217586	13.0911
37217587	13.0911
37217590	13.0911
37217594	13.6626
37217642	14.7463
37217953	13.1207
37217974	13.1207
37218327	13.1207
37218328	13.5419
37218345	14.2931
37218497	12.4212
37218783	13.2956
37218870	11.803
37218913	11.803
37219052	12.532
37219162	10.7833
37219191	11.7906
37219266	6.91872
37219358	9.03448
37219449	8.27586
37219461	8.27586
37219475	8.27586
37219755	9.63547
37220709	5.60591
37220878	6.20443
37221021	5.88424
37221025	5.04926
37221027	5.05172
37221029	6.67488
37221031	7.39409
37221090	6.85222
37221315	6.52956
37221572	6.21429
37221791	6.21429
37221813	12.7365
37221880	10.3128
37222136	10.1133
37222137	10.1133
37222138	10.1133
37222804	10.7118
37223081	9.66749
37223211	9.66749
37223879	10.4581
37224166	10.0813
37224263	9.01724
37224314	9.01724
37225167	15.7611
37226217	9.81773
37226243	10.2488
37226301	12.5739
37226332	12.1207
37226337	10.5665
37226338	11.5739
37226342	11.1872
37226347	10.5197
37226352	10.3424
37226355	10
37226357	10.8005
37226360	10.5246
37226361	10.7069
37226362	9.5468
37226365	10.3202
37226403	11.1601
37226510	9.04187
37227131	9.04187
37227265	9.8867
37227834	9.52709
37228484	9.95074
37228527	8.76601
37228848	8.92857
37228918	8.73399
37228925	7.12562
37229050	4.60837
37229158	5.94089
37229190	5.35468
37229500	7.70936
37229555	4.90148
37229597	4.50739
37229950	4.31527
37230117	5.10837
37230369	6.87192
37230480	4.71921
37231343	6.49754
37231380	4.00739
37231411	4.78079
37231526	9.38177
37231544	7.89409
37231572	8.23645
37231737	14.2488
37232060	12.798
37232196	14.1207
37232200	15.0813
37232758	17.0074
37232761	16.1207
37232877	16.1823
37232878	15.7069
37232885	15.7069
37232886	15.7069
37232888	16.8645
37233303	16.7956
37233433	16.7956
37234197	17.1946
37234198	14.803
37234457	16.1034
37234481	13.9975
37234744	14.1379
37234882	21.0739
37235098	14.8522
37235514	15.0296
37235748	13.7217
37236029	14.5985
37236141	14.2438
37236434	14.5985
37236942	15.3005
37237401	14.7143
37237502	14.3374
37237601	14.3374
37237958	14.3374
37238740	14.2759
37238818	13.9064
37239154	14.2734
37239485	17.7241
37239501	7.83744
37239681	7.83744
37239714	8.50985
37239773	8.11084
37239901	8.11084
37240702	8.39163
37241536	8.10837
37241860	8.99015
37241968	8.12562
37242212	8.92857
37242213	9.07389
37242245	8.54926
37242385	9.42611
37243120	8.85961
37243695	8.68227
37243721	9.16256
37245094	9.88916
37245353	4.60099
37245714	5.82759
37245729	6.57635
37245730	4.81527
37245865	5.92857
37245907	4.98276
37245910	4.93103
37245911	5.22167
37245984	5.57882
37246255	3.39409
37246307	3.73153
37247573	2.01232
37247769	3.39901
37247898	2.44581
37248334	1.97291
37248647	4.77586
37249175	4.29064
37249226	3.99015
37249245	6.89163
37249260	5.95813
37249418	5.7931
37250123	5.7931
37250141	6.62808
37250521	5.54187
37250729	6.61576
37250799	4.44828
37251835	3.84729
37252021	3.77094
37252485	5.66502
37252777	4.25862
37252940	11.4483
37252982	9.74384
37253647	10.9261
37253774	10.5271
37254470	10.5271
37255283	10.5271
37255578	10.5271
37256786	11.1773
37257010	10.3867
37257160	10.5788
37257386	10.601
37257391	8.5197
37257609	8.5197
37257643	8.71921
37257889	12.4975
37258236	8.63793
37258248	7.13793
37258334	6.78571
37258856	7.4064
37259757	7.39901
37260119	7.23892
37260141	5.07882
37261822	4.19212
37261971	4.96305
37262114	4.69458
37263284	4.36453
37263932	3.88916
37264927	3.79557
37264952	5.07389
37265161	4.00739
37265451	4.00985
37265544	6.38177
37265600	3.62562
37265838	6.99754
37266106	5.76108
37266124	6.7266
37266445	6.86207
37267906	6.55419
37267907	6.07882
37267908	6.07882
37267916	6.35714
37268538	10.5837
37269161	6.20197
37269525	5.53695
37269582	6.10591
37269589	5.37192
37269810	5.61084
37270008	6.26108
37270014	6.81527
37270515	3.4532
37271832	3.46305
37272034	4.5665
37272244	5.84975
37272291	3.73645
37272371	3.73645
37272838	4.02709
37274149	6.14778
37274159	4.02463
37275720	8.25616
37275736	6.31773
37275830	7.66502
37276436	7.2266
37277051	7.2266
37277067	7.41872
37277154	7.2266
37278349	7.41379
37279530	9.18473
37279697	5.86946
37280601	6.2734
37280661	6.86946
37281548	6.07143
37281549	8.24631
37281744	6.60099
37282036	6.72167
37282231	6.15517
37282555	8.70936
37282758	4.07635
37283698	4.58128
37283729	5.78325
37284056	3.3867
37284181	3.3867
37284229	3.68473
37284231	5.59113
37284263	2.63793
37284288	6.02217
37284309	4.06897
37284313	3.77833
37284419	4.92118
37284442	3.0936
37284451	2.99015
37284452	3.78079
37284466	3.49015
37284490	6.33744
37284602	5.133
37284651	6.17734
37284686	5.91626
37285228	6.21429
37285248	4.75616
37285259	4.76601
37285268	7.48276
37287366	6.19212
37287367	5.38916
37287368	4.99507
37288032	4.95813
37288127	5.39655
37288170	3.72167
37288171	3.72167
37290328	3.85468
37290999	3.05172
37291226	6.69212
37291388	5.73645
37291965	6.39163
37292245	6.26847
37292422	7.14778
37292544	7.53448
37293369	6.99015
37293457	6.99015
37294066	11.4163
37294790	9.9803
37294954	7.29557
37295299	6.93103
37295553	7.34975
37295603	13.6453
37297347	14.8128
37297529	14.5911
37297596	14.7759
37297973	15.1724
37298244	16.5961
37298462	15.9409
37298542	15.9409
37298594	16.3325
37298629	15.9532
37298822	15.1823
37298873	15.1823
37299048	15.3818
37299905	15.1823
37299913	15.1823
37300877	15.5591
37300992	15.5369
37301151	13.7931
37301245	14.1478
37301479	13.7931
37301499	13.7931
37301803	18.9828
37301806	12.6478
37302410	15.202
37302433	15.6798
37302450	14.8325
37302477	14.0936
37302501	14.2783
37302521	13.7956
37302531	13.6946
37302533	13.6946
37302535	13.6946
37302566	14.0025
37302582	12.7635
37302591	12.7635
37302606	12.8695
37302622	11.7537
37302625	11.7537
37302630	11.8571
37302631	11.8054
37302634	11.8054
37302639	11.8054
37302648	12.2241
37302652	13.202
37302691	13.7709
37302701	12.8867
37302707	11.2192
37302712	11.2192
37302718	11.2192
37302722	11.3374
37302803	11.0468
37302995	12.1749
37302999	5.0197
37303008	4.24138
37303027	2.96305
37303047	2.23153
37303059	1.20197
37303084	0.852217
37303085	0.544335
37303089	0.554187
37303093	0.544335
37303113	0.554187
37303136	1.06404
37303142	1.31773
37303192	1.29557
37303193	1.29557
37303199	2.69704
37303218	4.31773
37303244	5.10837
37303252	5.03202
37303253	7.86453
37303272	7.46059
37303280	8.98768
37303432	9.21921
37303444	8.69951
37303449	8.4335
37303456	8.4335
37303479	8.5197
37303482	8.06404
37303494	8.02217
37303498	8.02217
37303502	8.30296
37303506	10.0517
37303507	10.7118
37303517	10.1182
37303521	10.1182
37303522	10.1182
37303529	10.1182
37303534	10.83
37303553	10.5468
37303559	10.4926
37303562	11.431
37303877	12.0246
37303920	10.5
37304163	9.80542
37304369	9.48522
37304433	9.48522
37304489	13.7734
37305070	6.48522
37305171	6.7931
37305860	6.57389
37305884	6.57389
37305983	6.57389
37306211	7.05419
37306565	7.55172
37306909	4.1601
37307246	5.30542
37307248	2.18473
37307880	1.20443
37308151	3.55172
37308203	3.16749
37308656	3.18473
37308765	2.71675
37308774	4.26847
37308834	4.41626
37309602	3.08128
37309780	2.98276
37309987	2.98276
37310256	5.93103
37310298	4.85222
37310780	5.4803
37311203	5.28079
37312154	5.28079
37312839	6.76355
37313057	3.78818
37314075	3.99507
37314078	4.94335
37314165	2.05419
37314735	2.18227
37314799	3.7734
37314945	1.73153
37315143	3.64039
37315285	3.03202
37315287	1.96552
37315295	1.60099
37315315	2.75862
37315531	2.22167
37315735	2.00493
37315788	1.98276
37316066	3.12315
37316763	2.31281
37316828	2.10099
37316923	3.57882
37316928	1.36453
37317177	1.43103
37317274	3.74877
37317447	2.91872
37317630	2.72906
37317783	5.73892
37317860	4.4335
37318001	4.61084
37318167	4.4335
37318649	4.96552
37319761	4.4335
37319876	4.37192
37319910	4.87438
37320204	2.78079
37320365	3.97291
37320432	4.28818
37320999	3.4532
37321959	3.53695
37322021	3.38177
37322034	3.22167
37323669	3.24631
37323758	4.30049
37323880	2.47783
37324150	1.52217
37324210	1.10591
37324214	1.25862
37324229	1.44581
37324282	1.633
37324545	1.14778
37324776	2.12808
37325066	2.81281
37325107	2.19212
37325116	2.3399
37326106	2.26601
37326381	2.9532
37326409	1.87192
37326867	1.95074
37326899	1.47044
37326949	2.17734
37327744	1.39655
37328171	1.91872
37328911	2.16749
37329024	3.11084
37329697	2.14778
37330517	2.16749
37331083	5.34483
37331123	3.50985
37331210	4.16256
37331298	3.01478
37331447	3.37931
37331453	3.12808
37331616	4.34236
37331789	2.59606
37331973	2.40148
37332348	4.36946
37332455	2.82512
37332472	2.92857
37332539	2.58128
37332576	4.25123
37332649	2.4532
37333155	3.75862
37333717	2.08621
37333896	2.12808
37333910	3.48768
37333974	1.9335
37334055	1.71182
37334389	2.49507
37334584	1.90394
37334692	2.18473
37335216	1.59852
37335415	2.39901
37335437	1.75616
37335518	1.7734
37335606	1.41133
37335982	4.35961
37336327	3.35714
37336363	2.97291
37336851	2.84483
37337016	6.2931
37337233	4.75862
37337583	4.50739
37337590	4.50739
37338199	4.50739
37338613	4.50739
37338659	7.07635
37338665	3.96552
37338737	3.99261
37345349	3.50246
37345497	1.51232
37345613	2.83251
37346027	2.54187
37346108	1.69212
37346354	2.64039
37346657	1.68473
37346820	2.92857
37347192	2.65517
37347676	6.97291
37347759	6.31281
37348351	6.63547
37348386	6.43596
37348628	6.43596
37349143	6.43596
37349419	6.83498
37349778	6.23645
37350306	6.36207
37350427	9.16256
37350527	3.43103
37351369	3.22414
37351623	3.40148
37351855	4.66502
37351945	2.14532
37352247	2.14532
37352519	2.867
37352805	3.09852
37352987	1.2734
37353082	3.31773
37353166	2.9064
37353196	5.67241
37353765	4.41133
37354121	4.46798
37354213	4.27586
37354311	4.73645
37354491	4.4803
37354500	5.82512
37354527	2.44089
37354528	2.0665
37354529	3.51724
37354534	0.327586
37354544	2.85714
37354574	1.69212
37354587	2.35468
37354629	2.67488
37354646	2.24631
37354720	5.22906
37354738	4.16749
37354762	3.70197
37354782	3.60591
37354811	5.28079
37354845	5.16256
37354860	3.52217
37354861	3.82266
37354870	4.05911
37354878	4.17488
37354880	4.53448
37354971	6.52217
37355021	5.92365
37355030	5.72167
37355048	5.66749
37355063	5.60099
37355065	5.13793
37355076	7.47291
37355080	4.39409
37355085	4.54433
37355177	4.60591
37355185	4.66749
37355215	5.10837
37355248	4.01724
37355256	5.5665
37355262	3.99507
37355283	4.70936
37355302	4.96059
37355321	5.92857
37355348	5.74631
37355349	5.24877
37355351	8.07143
37355376	5.59606
37355395	5.18473
37355399	5.47537
37355415	5.1133
37355515	5.41626
37355548	4.00493
37355562	3.44581
37355588	3.9064
37355742	4.0197
37355890	2.80049
37355908	3.73645
37355945	5.64532
37355981	4.15025
37355982	4.12069
37355983	4.30296
37356006	5.29064
37356059	4.35961
37356092	3.99015
37356114	3.99015
37356126	3.99015
37356283	4.38424
37356296	3.82512
37356595	3.55665
37356596	4.73892
37356784	2.03695
37356850	3.03202
37356996	1.44335
37357097	1.15025
37357192	2.87931
37357304	6.25369
37357315	4.96552
37357319	5.12315
37357343	5.22906
37357370	6.07882
37357438	6.01724
37357657	6.01724
37357667	6.07389
37357704	7.83744
37357720	5.03695
37357753	5.87192
37357841	5.09852
37357858	4.92118
37357873	5.02217
37357898	7.2069
37357913	5.9532
37357915	5.16256
37357927	4.80049
37357931	4.41379
37357934	4.11084
37357940	4.06404
37357949	4.0197
37357977	4.5665
37358059	3.59113
37358060	2.15025
37358122	3.7069
37358126	2.96798
37358404	2.84729
37358519	2.60837
37358553	2.8399
37358601	3.06158
37358924	4.01478
37359025	1.12315
37359093	1.44581
37359157	2.09113
37359177	1.37931
37359341	2.07143
37359581	1.49507
37359693	2.2266
37359822	3.12315
37360043	2.11084
37360047	1.92611
37360062	1.80049
37360105	1.64532
37360918	1.73153
37361254	1.39655
37361259	2.63793
37361526	1.83005
37361671	1.82266
37361673	2.41133
37362101	2.1601
37362103	2.54433
37362391	2.42365
37362542	2.30049
37362903	3.51232
37363193	3.00985
37363194	2.80296
37363267	2.83251
37363269	3.52217
37363619	2.87931
37363792	1.38916
37364031	1.15025
37364370	1.19951
37364545	1.48768
37364625	1.75123
37364743	1.43103
37364802	0.623153
37364978	1.76601
37365150	2.0665
37365395	1.80788
37365525	2.49507
37365597	2.75369
37365601	1.36207
37365608	1.35222
37365674	2.04187
37365703	1.46059
37365725	1.34975
37365982	0.85468
37366046	2.4803
37366087	1.63793
37366097	1.71429
37366243	1.38177
37366327	2.39409
37366405	2.69212
37366413	2.11576
37366415	1.76601
37366452	2.07635
37366470	2.14532
37366619	2.75862
37366823	1.44828
37366939	1.64532
37367075	2.31034
37367157	2.27094
37367583	1.48522
37367970	1.41133
37368026	2.62808
37368179	3.95567
37368225	2.3399
37368242	2.62315
37368352	2.3399
37368371	3.40394
37368530	2.02956
37368934	2.09852
37368994	1.33251
37369215	1.18227
37369322	1.97783
37369335	1.32759
37369651	2.90394
37370279	2.2734
37370310	2.25862
37370313	1.60099
37370316	1.7931
37370346	2.51724
37370377	4.67241
37370438	3.46059
37370538	3.59113
37370998	5.84483
37371401	3.87438
37373557	3.97783
37374768	3.78571
37374889	4.28818
37375020	3.07635
37375753	3.3867
37375779	3.07635
37375780	4.02956
37375910	4.20936
37375912	3.633
37376076	4.81773
37376139	2.15764
37376323	2.43842
37376893	2.95074
37377421	2.0468
37377534	1.46552
37377851	2.01478
37378369	1.78079
37379285	2.07882
37379841	2.07143
37380183	1.87685
37380205	2.10099
37380792	2.24877
37381033	1.96305
37381241	2.05911
37381475	3.13054
37381486	1.63793
37381899	1.77586
37382085	3.75616
37382088	2.9532
37382118	7.42611
37382438	6.03448
37382442	5.8867
37382443	5.97044
37382466	7.00739
37382479	5.04926
37382482	5
37382484	4.89655
37382488	5.68473
37382493	5.07389
37382501	5.133
37382529	5.08621
37382530	4.19458
37382564	4.3867
37382565	4.4335
37382574	2.30049
37382731	2.85714
37382847	3.65517
37383103	5.85961
37383398	5.29803
37383435	5.0468
37383436	5.0468
37383439	5.17734
37383442	5.19212
37383467	5.08128
37383752	8.56897
37383894	4.37931
37384064	10.3424
37384076	7.93842
37384080	7.86207
37384092	7.86207
37384095	7.86207
37384106	7.86207
37384168	7.86207
37384174	8.47291
37384292	8.95813
37384351	7.78571
37384428	6.28571
37384462	7.22906
37384563	3.29557
37384643	2.73645
37384710	3.63547
37384909	3.28571
37391917	3.08867
37391919	3.79803
37392203	2.70443
37392210	3.23399
37392436	5.76601
37392550	4.49507
37392653	4.55665
37392668	4.68719
37392766	5.08621
37392776	2.88916
37393220	5.28079
37393272	4.40394
37393275	4.26847
37393281	4.26847
37393287	4.32266
37393509	6.44089
37393592	3.19704
37393854	3.1601
37393876	5.3202
37394046	3.03448
37394049	3.26355
37394320	2.94581
37394353	2.80296
37394532	2.10099
37394845	2.77094
37394915	2.06404
37395188	2.69704
37395404	2.2069
37395510	2.31773
37395663	2.42857
37395664	3.23645
37396011	2.82266
37396462	2.73892
37396475	3.28325
37396810	3.11576
37397187	2.44335
37397356	2.46552
37397465	3.36453
37397500	2.32266
37397650	2.0197
37397902	3.22414
37398113	2.19704
37398217	3.43842
37398424	2.4532
37398508	2.60591
37398613	2.35961
37398713	3.10099
37399179	2.7931
37399274	2.94581
37399275	3.15517
37399580	3.0468
37399839	4.91133
37400012	3.94581
37400137	4.03695
37400323	3.98768
37400413	4.07143
37400496	3.11823
37400688	4.4064
37400774	4.26601
37400830	4.56158
37400831	3.14286
37401007	3.53941
37401118	4.46798
37401368	4.14039
37401853	3.91133
37401947	3.99261
37402085	5.36453
37402326	3.53941
37402882	3.55911
37402989	1.88424
37403481	1.65764
37403677	1.64286
37403763	1.93842
37404279	4.08128
37404556	3.39163
37405323	4.64039
37405357	3.92611
37405426	4.10591
37405530	3.89655
37405554	3.99015
37405909	3.56404
37405952	1.51478
37406064	2.48768
37406205	1.39901
37406234	1.14778
37406656	1.56897
37406800	1.50985
37407314	2.07635
37407448	1.61576
37407568	1.55911
37407594	4.34236
37407727	3.51478
37407793	3.4803
37407887	3.32512
37408027	3.43842
37408454	3.74138
37408626	3.11823
37408705	3.10591
37409302	9
37409901	7.33744
37410125	8.15025
37410313	8.59852
37410321	7.45813
37410325	6.52709
37410387	5.76847
37410395	5.05419
37410427	4.54187
37410431	3.42857
37410443	2.71921
37410447	2.28818
37410802	3.19212
37411042	1.91133
37411491	1.10099
37411493	1.60345
37411787	1.35961
37411821	2.77833
37411861	1.38916
37412016	1.28818
37412268	2.05665
37412376	1.24631
37412686	0.847291
37412855	3.55172
37412905	11.1675
37412958	10.3744
37412967	10.1256
37413028	10.1256
37413032	11.3571
37413051	11.2266
37413052	11.2266
37413054	11.2266
37413067	11.2266
37413069	11.2266
37413070	11.2266
37413072	11.2266
37413076	11.2266
37413082	11.2266
37413266	11.9409
37413335	4.81773
37413414	5.25369
37413559	4.96305
37413819	3.84236
37413962	4.35961
37414063	4.02709
37414128	1.56404
37414296	1.74138
37414341	2.97044
37414429	2.02217
37415037	1.68227
37415216	2.18227
37415471	1.52217
37415888	1.58374
37415893	1.42365
37415960	1.46552
37416074	2.75862
37416089	4.39655
37416097	7.04187
37416270	7.36207
37416272	7.73892
37416274	8.4064
37416290	8.28818
37416349	8.50985
37416483	8.59606
37416556	8.23645
37416557	9.06897
37416571	8.81773
37416580	8.63547
37416581	8.65271
37416617	8.65271
37416624	7.82266
37416897	8.65517
37417040	4.8867
37417285	3.52956
37418065	1.65025
37418191	1.57635
37418239	2.52709
37418240	6.67734
37418251	6.19704
37418671	6.04433
37418899	6.10837
37418910	6.04433
37418931	6.04433
37418932	6.04433
37418981	6.04433
37419151	7.53202
37419409	2.44581
37419597	2.92118
37420164	3.52956
37420397	2.67734
37421587	2.08374
37421906	2.00246
37421961	3.62562
37422120	2.10345
37422161	2.4532
37422162	3.96798
37422375	1.49015
37422454	1.75862
37422836	2.61823
37422879	1.77094
37423014	5.18966
37423159	3.23645
37423160	3.29557
37423169	3.2734
37423234	5.53695
37423552	3.19458
37423952	3.21921
37424004	2.94335
37424297	3.53202
37424333	5.91626
37424510	5.36207
37424667	5.24384
37424677	5.24384
37424993	5.91379
37425488	5.52709
37425491	5.49015
37425523	6.56897
37425536	5.23153
37425706	2.62069
37425711	2.73153
37425741	3.15764
37425808	2.86453
37425814	2.37685
37426511	2.47044
37426554	2.05911
37426817	2.3399
37426834	2.32266
37426891	1.58128
37427144	1.88916
37427270	1.85222
37427356	1.81527
37427381	2.6798
37427533	2.39655
37427699	2.88177
37427768	1.86207
37428371	1.95813
37428486	2.75862
37428524	2.61823
37428531	9.41379
37428565	8.6601
37428566	8.55172
37428576	8.55172
37428577	9.02956
37429160	8.96798
37429221	10.3448
37429298	9.20443
37429303	8.9064
37429306	8.9064
37429317	8.9064
37429319	8.9064
37429421	9.20197
37429863	8.45074
37429925	3.65764
37432664	1.33744
37432746	2.37192
37433211	1.23892
37433303	1.60345
37433498	1.87685
37433575	1.27833
37433869	2.49015
37434332	2.0936
37434357	2.11576
37434391	2.01232
37434415	1.96305
37434937	2.9335
37435534	2.11084
37435552	3.15271
37435843	3.94335
37436398	2.75369
37436449	2.89655
37436461	2.34975
37436757	2.5197
37436961	2.7734
37437478	2.62315
37437979	1.68227
37438166	1.66502
37438563	2.33005
37438699	1.93103
37438858	1.60837
37439232	2.2931
37439441	1.34483
37439974	2.71921
37440124	1.89901
37440171	4.92118
37440187	3.633
37440354	4.01724
37440399	4.01724
37440572	3.82512
37440786	3.82512
37440845	6.69212
37440894	3.40394
37441141	4.98276
37441189	3.17734
37441201	3.30049
37441217	2.96059
37441233	5.63054
37441359	2.65271
37441364	2.62808
37441422	5.29803
37441482	4.49015
37441506	4.65517
37441509	4.4803
37441510	6.03202
37441689	5.69951
37441856	6.96798
37442090	7.33005
37442262	6.79064
37442324	7.02463
37442578	6.35222
37442598	5.9335
37442703	11.9803
37443007	8.4532
37443072	8.58621
37443081	8.52463
37443097	10.468
37443101	10.6897
37443106	10.6256
37443117	10.4089
37443123	10.3867
37443125	8.75123
37443129	10.7882
37443130	12.6724
37443132	13.1453
37443146	12.9384
37443152	12.6207
37443155	16.7586
37443158	14.032
37443164	18.3645
37443166	17.3842
37443170	17.3695
37443183	17.3842
37443184	17.3842
37443186	17.5
37443187	17.5049
37443190	18.6108
37443191	17.0148
37443194	17.0148
37443195	17.1281
37443280	17.3202
37443283	15.5616
37443299	17.3522
37443315	15.8867
37443361	15.5197
37443372	15.5813
37443375	14.8177
37443381	14.8177
37443385	15.4064
37443418	16.2635
37443423	15.2586
37443429	14.5468
37443435	14.5739
37443447	14.6108
37443505	13.5493
37443538	4.54433
37443565	4.42118
37443599	4.59113
37443613	5.98522
37443617	6.64778
37443619	6.75123
37443644	6.25616
37443666	6.11823
37443688	6.45074
37443813	6.04926
37443905	5.73645
37443944	8.53695
37443947	6.83251
37443958	8.69212
37444006	7.92611
37444187	7.86946
37444211	8.0197
37444348	7.82266
37444351	6.85468
37444441	7.43842
37444772	6.32759
37444777	5.78571
37444834	7.46798
37444855	6.29803
37444944	3.29557
37444997	4.16256
37445000	3.5665
37445001	3.93842
37445037	3.96552
37445081	3.61823
37445162	3.82759
37445202	3.08621
37445304	4.94089
37445416	3.73645
37445419	3.47783
37445492	3.5936
37445493	4.46798
37445497	2.87192
37445515	2.83251
37445565	3.32512
37445611	1.91133
37445618	1.47537
37445678	3.45567
37445743	2.66256
37445785	2.32759
37445836	2.00493
37445861	3.56404
37445933	1.27586
37445957	1.9803
37445984	1.65271
37446094	2.94089
37446135	2.2734
37446200	2.51724
37446235	3.21921
37446236	2.33005
37446485	2.11576
37446603	4.95074
37446638	2.47044
37446640	2.47044
37446785	2.53695
37446792	4.75369
37446796	3.43842
37446824	2.42857
37446908	2.35714
37446936	3.52217
37447086	1.98768
37447246	1.36453
37447247	1.3399
37447331	1.68966
37447418	1.48768
37447458	1.48522
37447478	1.72414
37447481	2.35222
37447545	2.59852
37447652	2.1601
37447741	2.20936
37447783	2.8867
37447953	1.89655
37448241	2.39655
37448287	2.18966
37448405	3.81527
37448677	3.74631
37448824	3.46552
37449498	3.64286
37449510	3.4532
37449599	5.26355
37449656	5.15271
37450340	3.47537
37450921	3.18227
37451197	3.07389
37451269	4.31527
37451361	2.84236
37451653	2.90394
37451868	3.49015
37452203	2.64286
37452204	3.44089
37452397	1.94581
37452485	2.53202
37452625	1.64532
37452681	1.71182
37453225	2.00493
37459227	1.73645
37459894	1.29557
37460126	2.43596
37460515	2.82266
37460727	4.68227
37460768	3.66749
37460775	4.05911
37461025	8.32759
37461121	6.25616
37461122	6.64778
37461286	7.37685
37461431	6.89163
37461433	6.64532
37461454	6.58867
37462275	7.05911
37462313	5.01724
37462955	3.36946
37463165	3.43103
37463408	3.40148
37463496	4.10591
37463656	3.45074
37463671	4.30542
37463695	3.45074
37463843	4.19704
37464036	3.50493
37464057	2.13793
37464170	2.13793
37464208	2.79803
37464416	2.76601
37464693	1.63547
37464806	1.57143
37464860	3.38916
37465886	3.37192
37466191	4.367
37466315	5.74384
37466329	5.09113
37466547	5.09113
37466632	5.09113
37466685	5.09113
37466699	6.10591
37466790	3.0665
37466818	4.36207
37467251	4.1798
37467614	5.73892
37467621	4.74138
37467708	5.05911
37467788	5.19458
37467858	4.6133
37467959	5.81281
37469087	3.0468
37469540	3.0468
37469544	3.08374
37469711	3.28325
37469797	3.16502
37470038	4.61576
37470111	3.19212
37470371	3.21921
37470699	4.90887
37470861	3.17241
37470889	3.21921
37471491	3.55172
37471805	3.89163
37471829	4.0665
37471860	5.02956
37471907	4.60345
37471961	4.37438
37471969	3.85468
37472080	5.6133
37472095	3.24877
37472186	4.64286
37472202	3.44581
37472205	4.79064
37472214	2.38177
37472255	3.34975
37472299	2.15517
37472581	2.18473
37472583	2.21429
37472610	2.21429
37472615	2.25862
37472628	2.24384
37472751	4.84729
37472763	3.96305
37472960	3.83744
37472963	3.83744
37472976	3.95074
37473019	7.38424
37473349	3.40148
37473608	3.66256
37474959	7.16256
37475016	5.15025
37475242	5.18719
37475244	4.97291
37475247	4.97291
37475248	5.04187
37475267	5.82512
37475534	2.28079
37475570	1.81527
37475700	1.91872
37475713	1.80049
37475739	1.84729
37475760	2.0936
37475889	1.92118
37475954	2.9532
37476078	3.06404
37476090	7.4803
37476730	6.98768
37476742	6.35714
37476744	5.13793
37476749	5.93842
37476752	5.49261
37476754	5.26601
37476756	5.39901
37477853	5.77586
37481056	4.91133
37481609	4.22414
37481707	4.16502
37482157	5.0468
37482403	2.41872
37482852	1.95567
37483118	3.54433
37483196	2.49261
37483228	2.25616
37483515	4.05911
37483645	3.11823
37483773	1.80049
37486472	1.80049
37486695	2.89655
37486708	2.33498
37486786	3.59606
37487014	3.03202
37489159	3.02217
37489615	2.15025
37490119	2.10345
37490400	2.58867
37490542	1.69951
37490556	1.38177
37490740	1.59113
37490877	2.12808
37490904	4.81281
37491029	4.56404
37491051	4.31281
37494980	4.31281
37495190	5.18966
37495280	4.47044
37495538	4.13793
37495541	4.45074
37495553	2.88916
37495572	4.2931
37495579	2.28571
37495596	2.66749
37495607	3.02217
37495640	3.57882
37495692	6.77586
37496072	7.61576
37496891	6.18227
37496892	6.29803
37497479	9.95074
37497694	8.75862
37497729	7.85468
37498341	7.85468
37499001	8.34236
37499115	7.86453
37499207	7.85468
37499413	11.4335
37499603	9.77094
37500002	9.99261
37500058	9.99015
37500059	9.27094
37500560	10.0961
37500612	9.18473
37500621	6.5197
37500623	6.5197
37500626	6.95813
37500839	7.71429
37500852	6.65764
37501001	5.55172
37501048	5.8202
37501091	5.93596
37501216	5.53941
37501328	6.50739
37501376	6.00246
37501573	6.20443
37501871	6.28079
37502013	6.16995
37502029	7.24877
37502274	8.14532
37502359	6.87438
37502361	6.58374
37502362	6.6133
37502412	8.12315
37502486	6.05665
37502554	5.93103
37502680	5.99261
37502918	5.5936
37503014	5.46798
37503343	6.49754
37503470	5.98276
37503518	6.06404
37504431	7.02956
37504469	8.95813
37504586	7.83744
37504597	7.83744
37504600	7.83744
37504835	8.47291
37504918	6.84483
37505235	6.84483
37505250	7.32266
37505326	7.23399
37505652	7.69212
37505700	5.85961
37505704	6.11823
37505726	5.81527
37505805	5.22167
37505868	6.1601
37505871	5.37438
37506172	5.6798
37508583	5.03448
37509069	4.99507
37509264	6.11576
37510247	5.73399
37510256	5.78818
37510489	5.81281
37510528	5.7734
37510546	5.7734
37510569	6.10591
37510579	6.57635
37510910	7.11084
37510912	8.86946
37510914	7.63793
37510916	7.08867
37510918	6.41379
37510920	6.34236
37510922	6.30788
37511090	7
37511095	5.41626
37511146	4.22414
37511359	4.25369
37511721	4.44335
37512056	4.09852
37512057	4.31773
37512302	4.15271
37512541	4.2266
37512795	4.26847
37512818	4.07882
37512969	4.73399
37513085	4.37685
37513093	4.37685
37513254	4.45074
37513258	4.45567
37513505	4.50985
37513534	3.9803
37513560	4.18473
37513661	4.71675
37514044	4.37192
37514504	4.25369
37514768	5.0665
37514963	5.23645
37515441	6.06158
37515464	5.44581
37515919	5.48768
37515968	5.76355
37515972	4.43596
37516111	4.68719
37516117	4.50493
37516398	4.39409
37516600	4.39163
37516809	4.52709
37516884	4.93103
37517174	3.43103
37517341	3.59113
37517368	4.74384
37517442	4.26108
37517527	4.29803
37517863	4.22414
37517961	4.22414
37517987	4.22414
37518031	4.22414
37518404	4.78571
37518424	3.56897
37518589	3.88424
37518694	3.32512
37518754	3.24384
37518813	4.10591
37518891	4.19704
37518894	3.59606
37518904	3.53448
37519109	4.0936
37519115	3.46059
37519378	4.02956
37519663	3.47291
37519672	3.06897
37519814	3.76355
37520052	3.58621
37520123	3.14778
37520494	3.18719
37520625	3.65271
37520740	3.18966
37520786	3.43103
37521263	2.91626
37521441	3.02956
37521500	3.28325
37521512	3.01478
37521598	2.82759
37522008	2.72167
37522047	3.02956
37522164	3.53202
37522168	3.18719
37522352	3.12562
37522570	3.12562
37522588	3.68719
37522642	2.9532
37522670	3.67734
37522723	3.28325
37522905	3.71182
37523070	3.40148
37523144	3.6798
37523289	3.87685
37523415	2.9064
37523476	3.68966
37523497	4.14286
37540121	3.55911
37540335	3.55911
37540363	5.6798
37540383	4.20197
37540736	5.53202
37540949	4.81034
37541484	4.78818
37541570	4
37541598	3.86207
37541717	3.86207
37542111	3.95813
37542255	4.42118
37542277	3.92857
37542382	4.8399
37542409	5.41133
37543020	3.92857
37543190	3.79803
37543252	3.75616
37543326	4.64286
37543487	4.07389
37543629	2.69458
37543660	3.36453
37543719	3.23399
37543726	3.96305
37543727	3.43842
37543822	4.08867
37543907	3.87192
37543947	3.5936
37543963	4.45074
37543994	4.31281
37544129	4.96059
37544296	4.0936
37545002	3.95567
37545005	2.71675
37545014	3.0468
37545034	10.436
37545159	14.5961
37552199	14.1921
37552202	13.9778
37552218	17.4458
37552241	16.6527
37552252	18.0739
37552259	16.2365
37552264	18.1182
37552368	17.1305
37552374	18.2118
37552387	17.0443
37552390	16.9828
37552395	18.2044
37552405	17.2414
37552410	18.5148
37552414	18.2685
37552416	18.0493
37552421	18.234
37552430	18.6552
37552432	21.2611
37552462	20.83
37552465	20.9163
37552466	20.7783
37552487	20.1478
37552488	15.3818
37552489	13.4655
37552507	13.6872
37552513	13.5936
37552514	13.4729
37552520	13.6773
37552554	14.4089
37552555	13.9064
37552569	13.9113
37552571	14.0369
37552577	13.3128
37552597	13.2094
37552598	14.1921
37552607	18.4261
37552611	17.1158
37552614	17.1158
37552621	18.0887
37552626	17.0739
37552627	18.1675
37552631	16.5222
37552635	16.7488
37552637	16.2414
37552638	16.266
37552640	17.1429
37552643	14.9483
37552654	15.1232
37552655	15.1232
37552657	14.4754
37552661	17.1379
37552666	14.7241
37552668	13.4877
37552669	13.4113
37552673	14.4828
37552674	14.0296
37552675	11.6133
37552699	10.9655
37552706	10.5936
37552721	9.03202
37552723	9.50739
37552725	9.0468
37552730	9.22414
37552739	8.57635
37552740	7.84236
37552741	7.49015
37552742	7.49015
37552746	7.55172
37552750	14.4212
37552754	7.13547
37552755	7.26355
37552756	7.64778
37552760	7.66256
37552761	7.79064
37552763	10.335
37552770	10.4926
37552777	9.61084
37552778	9.45813
37552779	9.51478
37552780	9.93842
37552783	9.40394
37552784	8.90148
37552787	9.51232
37552790	10.6897
37552794	9.30296
37552797	11.3424
37552804	13.2833
37552807	14.436
37552809	14.0739
37552811	14.1429
37552812	13.101
37552817	12.8128
37552821	13.5764
37552823	14.3177
37552824	13.8621
37552845	14.867
37552872	15.3473
37552876	14.3005
37552913	13.5296
37552914	13.4286
37552934	14.1724
37552940	14.0222
37552944	14.0123
37552951	14.9039
37552968	14.9655
37552970	13.7882
37552985	13.9729
37552995	14.6724
37553002	14.2906
37553021	14.3103
37553022	13.8719
37553026	14.2315
37553035	17.0813
37553041	14.5222
37553048	14.4852
37553064	14.8177
37553072	10.7783
37553077	10.8498
37553097	10.0222
37553163	9.18473
37553164	7.52463
37553172	7.56404
37553182	4.94828
37553186	5.44089
37553208	3.91626
37553219	3.91626
37553220	4.26355
37553221	3.6133
37553223	0.477833
37553227	0.477833
37553230	7.05419
37553233	5.11823
37553241	5.11823
37553243	5.48768
37553245	5.48768
37553248	5.46552
37553249	5.47537
37553252	6.35714
37553254	4.74631
37553261	4.77094
37553264	6.45567
37553266	1.97291
37553267	1.90887
37553274	1.90887
37553278	3.6798
37553282	1.37931
37553300	1.37931
37553302	1.94089
37553303	1.58374
37553306	1.80788
37553329	2.50246
37553335	2.00985
37553337	4.39163
37553344	3.99261
37553345	4.01724
37553346	4.23399
37553350	4.1798
37553356	4.44089
37553378	3.99261
37553399	3.03448
37553404	2.47291
37553410	5.8867
37553419	3.1798
37553426	4.90887
37553431	4.36453
37553442	4.96305
37553447	4.5197
37553448	4.54433
37553457	4.40394
37553476	4.14778
37553477	2.58621
37553481	4.02463
37553484	3.97044
37553492	3.96059
37553503	6.35222
37553504	4.9532
37553510	5.0468
37553513	5.19704
37553517	4.69951
37553519	4.35714
37553523	4.52709
37553524	8.2734
37553529	4.11823
37553530	4.11823
37553532	4.24138
37553537	4.8867
37553544	4.76108
37553556	4.52956
37553559	3.04433
37553561	4.3867
37553582	4.13793
37553592	4.89901
37553626	3.82266
37553645	4.0468
37553649	4.22167
37553654	3.98768
37553657	5.11084
37553662	4.94828
37553666	4.27094
37553672	3.68966
37553674	3.98276
37553683	4.5197
37553688	3.12808
37553700	3.10591
37553701	3.03695
37553716	0.793103
37553725	1.80542
37553730	1.86453
37553733	2.81281
37553742	3.28325
37553753	2.24877
37553773	2.31527
37553774	2.40887
37553782	3.96305
37553799	2.5665
37553801	1.98522
37553807	2.03695
37553827	1.26847
37553828	1.51232
37553833	4.01478
37553837	3.13793
37553842	3.30542
37553845	3.83498
37553854	3.2931
37553862	3.2069
37553863	3.8399
37553874	3.33498
37553887	4.27094
37553905	2.86453
37553906	3.94581
37553909	2.93596
37553919	7.10099
37553926	4.85714
37553936	4.94335
37553941	5.71921
37553944	7.39655
37553948	10.7685
37553963	9.07389
37553969	8.60099
37553976	8.58621
37553982	8.80296
37553985	8.74138
37553987	9.45813
37553999	7.28571
37554003	6.47044
37554007	6.37192
37554013	5.77094
37554016	9.19951
37554017	5.59606
37554025	5.20197
37554028	6.87192
37554036	6.54433
37554045	6.84729
37554059	10.2414
37554067	7.54433
37554071	7.99507
37554075	7.74384
37554078	7.74384
37554079	7.09606
37554089	8.71675
37554092	5.53448
37554097	5.53448
37554107	5.60837
37554124	10.3103
37554127	6.6133
37554133	6.26847
37554146	6.46059
37554150	8.07635
37554152	4.57635
37554158	5.25616
37554178	7.25862
37554181	7.07143
37554182	8.54433
37554186	8.55419
37554226	9.5468
37554243	8.22906
37554253	7.69458
37554261	7.58867
37554262	7.10099
37554266	7.17488
37554396	7.8867
37554421	6.87685
37554524	7.07143
37554556	8.63547
37554565	8.4335
37554578	9.43103
37554646	11.367
37554693	9.49015
37554697	10.9039
37554707	10.7956
37554726	12.3547
37554773	10.6847
37554777	10.8621
37554801	10.8103
37554811	10.9113
37554813	9.80296
37554845	10.5542
37554856	10.3571
37554866	9.50985
37554874	9.63054
37554895	9.53448
37554904	9.43842
37554933	9.2734
37554934	7.87438
37554937	7.7069
37554973	8.90394
37554981	7.47537
37554991	9.07882
37554998	7.46552
37555041	7.49754
37555054	8.74877
37555078	6.46798
37555130	6.46798
37555131	5.61576
37555147	8.15764
37555171	6.37438
37555201	9.44089
37555210	8.2734
37555285	8.30049
37555303	7.50985
37555328	8.07143
37555329	9.19704
37555331	8.48522
37555346	9.5
37555349	9.39901
37555369	14.7685
37555371	12.9433
37555376	12.5049
37555434	13.5345
37555440	13.0148
37555445	12.2562
37555472	12.5419
37555518	12.3399
37555563	11.4951
37555567	11.6404
37555596	13.133
37555618	12.1281
37555633	13.4631
37555748	14.0591
37555768	12.6823
37555821	12.0099
37555824	17.2956
37555826	16.7118
37555832	16.3325
37557705	16.734
37557751	15.6379
37557820	15.9852
37557824	15.0419
37557827	14.9655
37557860	14.3079
37557866	13.5296
37557966	12.8424
37557984	11.7808
37557991	11.3941
37557996	11.1158
37558019	11.303
37558024	9.6601
37558030	9.84483
37558052	9.35714
37558062	12.4852
37558073	12.3079
37558077	11.9089
37558082	12.3867
37558103	12.8695
37558116	12.5419
37558237	12.0468
37558238	11.3768
37558263	10.7414
37558286	12.4803
37558312	10.5714
37558325	10.4163
37558329	12.2389
37558366	12.4975
37558403	13.5296
37558537	14.0911
37558542	14.6946
37558594	15.4138
37558658	13.9852
37558666	14.2365
37558671	13.4187
37558672	13.6133
37558678	13.4113
37558681	12.7438
37558731	13.9951
37558762	11.5961
37558789	13.9507
37558830	19.8892
37558832	18.7931
37558862	18.4236
37558885	18.9064
37558921	21.3645
37558957	20.766
37558959	20.1626
37558964	20.1626
37558968	20.1626
37558979	20.2808
37558985	18.5296
37558986	18.4039
37558992	19.399
37559006	19.399
37559019	19.9926
37559025	17.3818
37559049	15.7044
37559178	12.5493
37559201	12.202
37559207	11.1355
37559222	10.2414
37559257	11.0369
37559323	9.72167
37559338	10.2931
37559340	9.94828
37559342	9.84975
37559344	10.1847
37559358	7.84975
37559366	7.52709
37559382	7.62562
37559406	7.25369
37559430	7.04433
37559487	6.30296
37559490	10.3054
37559556	10.2931
37559663	9.24384
37559731	9.26108
37559733	9.2069
37559737	8.64039
37559748	8.10099
37559751	8.86207
37559771	8.51724
37559773	8.12315
37559782	7.82266
37559836	14.5764
37559874	13.3153
37559894	14.2241
37559989	13.6552
37559995	13.8128
37560009	13.601
37560020	13.601
37560026	13.2266
37560033	16.8966
37560094	15.6379
37560171	16.7414
37560201	16.0567
37560206	17.0246
37560210	16.8916
37560212	16.8916
37560213	17.197
37560216	16.4064
37560217	16.5123
37560219	18.6182
37560222	15.0345
37560223	15.0714
37560226	15.7118
37560240	15.5296
37560242	14.9975
37560246	15.0443
37560297	16.5591
37560419	9.05665
37560452	10.2512
37560457	10.702
37560487	10.7611
37560505	9.30542
37560517	9.46059
37560518	9.55172
37560717	9.62562
37560753	10.367
37560779	7.17241
37560920	7.35714
37560939	6.5197
37561074	6.25123
37561105	6.65271
37561106	6.23892
37561112	6.31281
37561113	6.75123
37561117	6.73645
37561119	8.50493
37561123	6.06158
37561133	5.97537
37561139	6.04187
37561141	6.81281
37561142	5.92365
37561146	5.31281
37561148	6.07635
37561152	5.65025
37561153	5.01478
37561155	2.55419
37561157	2.12315
37561159	2.96798
37561160	2.05419
37561162	8.42365
37561164	6.15764
37561166	10.0394
37561168	9.39163
37561169	9.96305
37561170	9.83498
37561172	10.6946
37561177	10.6305
37561179	10.8399
37561180	11.3276
37561210	12.7167
37561235	12.6478
37561236	11.6305
37561245	11.2167
37561246	11.2167
37561330	11.7562
37561336	10.3867
37561342	13.5074
37561352	8.47044
37561354	6.51478
37561358	6.63547
37561363	6.08128
37561370	6.12808
37561374	6.31034
37561380	6.36207
37561383	4.86453
37561385	4.68719
37561389	7.43842
37561391	5.4532
37561408	5.2734
37561413	6.45813
37561419	5.9335
37561426	5.6798
37561428	5.66502
37561433	5.89901
37561518	5.39163
37561547	4.92611
37561562	5.27094
37561567	3.9335
37561568	3.69704
37561569	3.80788
37561570	4.50493
37561581	0.689655
37561593	0.716749
37561594	0.990148
37561606	0.0689655
37561608	0.0862069
37561609	1.29557
37561616	0.623153
37561617	0.162562
37561618	0.162562
37561619	1.55419
37561620	1.14778
37561629	0.793103
37561633	0.918719
37561635	0.871921
37561647	1.90394
37561651	0.251232
37561674	2.99261
37561684	2.32512
37561705	2.34483
37561722	2.43596
37561725	2.64532
37561727	2.62315
37561729	1.75369
37561739	3.34483
37561763	1.62315
37561768	1.62315
37561794	2.12562
37561797	1.54187
37561803	3.18473
37561814	4.867
37561817	3.68966
37561826	5.31773
37561834	5.71429
37561867	5.77833
37561873	6.31527
37561881	4.86946
37561922	4.97291
37561928	5.06404
37561934	4.71675
37561939	6.41626
37561952	5.75616
37561956	6.00985
37561963	6.36207
37561967	5.8867
37561968	5.66256
37561970	5.4803
37561971	5.64778
37561972	4.82266
37561974	2.84975
37561976	3.04187
37561978	3.9803
37561981	3.04926
37561985	3.02463
37561995	3.04187
37561996	2.45567
37562001	3.22906
37562003	1.633
37562015	5.44089
37562018	2.56897
37562020	3.9064
37562057	4.03448
37562061	3.70443
37562066	3.54433
37562071	4.44581
37562076	3.28325
37562082	4.47291
37562084	1.74877
37562085	1.69212
37562098	2.07143
37562106	2.46305
37562110	1.65517
37562112	2.63054
37562122	2.8867
37562123	2.35468
37562125	2.99754
37562132	3.40887
37562138	2.72167
37562145	3.8399
37562146	2.57882
37562157	3.40887
37562166	1.87438
37562174	1.53202
37562176	2.37192
37562185	1.25123
37562190	1.69951
37562196	1.65025
37562197	2.41133
37562198	2.68966
37562199	2.44089
37562203	3.133
37562207	2.41379
37562212	2.17488
37562214	4.48522
37562217	2.0197
37562220	3.51232
37562221	2.75123
37562222	3.24384
37562225	3.5936
37562228	3.04187
37562229	2.36453
37562230	4.06404
37562233	1.28818
37562264	2.08867
37562274	1.08128
37562289	1.633
37562290	0.320197
37562293	1.97291
37562297	0.431034
37562302	0.384236
37562311	0.534483
37562345	0.85468
37562350	0.162562
37562368	1.44581
37562370	2.24138
37562371	2.26355
37562374	3.90148
37562388	3.09113
37562391	4.25616
37562394	7.44828
37562409	7.2266
37562412	7.23892
37562429	7.41379
37562431	5.94581
37562435	8.26847
37562440	6.93842
37562457	6.71675
37562465	5.99507
37562489	5.02709
37562496	4.81281
37562497	5.32759
37562517	3.83251
37562530	7.40394
37562531	4.05172
37562541	3.9064
37562557	4.24384
37562599	5.12315
37562606	4.73399
37562617	5.28079
37562625	4.82759
37562626	4.77094
37562648	4.61084
37562651	5.72906
37562658	5.16256
37562671	5.06158
37562691	4.94089
37562700	4.80049
37562701	4.82266
37562728	4.28571
37562737	2.96798
37562745	2.71921
37562749	3.94335
37562762	2.73645
37562787	3.2266
37562851	2.85714
37562858	3.20936
37562862	3.02217
37562866	3.57635
37562868	3.40887
37562877	3.64532
37562897	3.40887
37562898	4.38916
37562906	4.11576
37562960	7.5936
37562970	5.14039
37562977	6.89409
37562990	6.80542
37562991	6.5
37563030	7.10837
37563037	6.42611
37563063	5.53695
37563066	4.78325
37563144	4.87685
37563147	5.03448
37563157	6.2069
37563165	4.74631
37563171	5.24877
37563179	4.69458
37563180	4.26847
37563185	4.22414
37563197	4.66749
37563201	2.54926
37563203	0.352217
37563205	0.603448
37563208	1.15025
37563209	1.5665
37563211	2.12069
37563213	2.71921
37563217	2.92365
37563218	3.17488
37563219	5.07635
37563221	6.60345
37563234	10.4335
37563238	9.79557
37563251	10.4557
37563253	13.6256
37563259	12.734
37563279	12.3867
37563286	12.5172
37563288	12.4507
37563293	12.1108
37563299	12.5172
37563302	12.4852
37563303	13.2167
37563307	11.899
37563310	11.1059
37563311	11.2094
37563316	11.3005
37563323	9.82759
37563327	9.55665
37563330	10.4655
37563331	9.8202
37563341	8.30788
37563344	10.9187
37563345	7.63793
37563350	7.52956
37563356	6.91872
37563359	5.52463
37563360	5.58867
37563365	7.95567
37563374	3.30049
37563378	3.61576
37563390	2.65025
37563396	5.63793
37563397	4.2069
37563398	4.34236
37563411	4.33744
37563412	5.28325
37563421	4.20443
37563424	3.59852
37563430	3.30049
37563434	1.44581
37563443	3.85714
37563460	1.7069
37563473	2.36946
37563474	4.34729
37563476	3.18473
37563477	3.33251
37563478	3.12808
37563484	3.84483
37563487	2.49507
37563493	6.65025
37563497	4.28571
37563499	4.61823
37563503	5.30542
37563511	5.64532
37563513	4.97291
37563521	5.02709
37563531	5.89163
37563548	5.26601
37563557	5.4532
37563588	6.6133
37563591	7.25616
37563600	7.56897
37563601	8.26601
37563603	7.79064
37563604	7.79064
37563610	7.98522
37563612	7.93596
37563617	8.11084
37563618	6.64778
37563625	6.39901
37563626	6.32512
37563629	4.03448
37563646	4.00246
37563660	4.83744
37563671	4.45567
37563672	5.61576
37563674	6.03941
37563678	6.71182
37563680	6.95813
37563698	6.48768
37563704	5.50739
37563723	5.78079
37563725	4.87685
37563737	4.52217
37563740	1.44828
37563749	3.26108
37563770	3.28818
37563772	4.15517
37563781	3.37438
37563783	3.4803
37563794	3.92118
37563795	6.28079
37563796	3.85468
37563799	4.23399
37563811	5.1601
37563814	4.43842
37563816	6.15271
37563828	5.48276
37563836	5.70443
37563849	5.70443
37563852	5.40394
37563853	5.25616
37563859	7.4803
37563861	4.92118
37563865	4.53202
37563866	4.13054
37563869	4.34483
37563873	3.73645
37563875	3.31773
37563884	2.92118
37563886	3.85961
37563893	4.93596
37563919	4.92118
37563921	6.96798
37563929	8.4803
37563934	8.33498
37563948	7.64286
37563958	7.50739
37563959	7.5197
37564157	7.98276
37564228	7.64286
37564236	5.79064
37564247	6.12808
37564263	5.01232
37564270	4.81773
37564318	4.15271
37564319	4.02217
37564322	3.08128
37564323	2.74384
37564343	3.85468
37564345	1.43103
37564369	3.52463
37564393	4.04187
37564411	3.81281
37564422	7.09113
37564425	5.90887
37564428	5.67241
37564429	6.41133
37564432	5.55419
37564434	5.73892
37564451	5.21429
37564459	5.15517
37564462	5.23645
37564468	5.09113
37564474	4.31773
37564483	5.64039
37564494	2.29557
37564496	1.82759
37564508	1.73892
37564514	3.61084
37564516	2.55172
37564521	2.0197
37564530	1.81527
37564533	2.80296
37564539	4.56158
37564542	3.7069
37564555	4.10345
37564610	3.81281
37564631	3.9335
37564673	4.06158
37564676	3.91133
37564677	6.85222
37564682	3.15271
37564694	2.99015
37564705	3.19951
37564711	4.73153
37564712	3.6798
37564713	3.55665
37564717	2.94335
37564718	3.48768
37564730	3.43842
37564745	2.68227
37564772	2.68719
37564776	2.61823
37564780	1.51232
37564782	1.29803
37564786	1.36946
37564793	1.56897
37564801	1.0936
37564804	2.5468
37564810	1.64532
37564817	1.47537
37564849	2.12069
37564850	3.67734
37564853	3.3202
37564862	4.36946
37564865	4.74877
37564872	5.94089
37564877	5.5468
37564878	5.59852
37564884	5.59852
37564885	5.91872
37564888	5.91872
37564893	5.867
37564901	5.867
37564909	7.20443
37564923	5.41133
37564977	7.80788
37564979	6.74631
37564981	8.53941
37565081	7.98276
37565096	9.16995
37565099	8.97537
37565101	8.65271
37565102	8.77833
37565103	8.64532
37565105	10.7192
37565106	9.23153
37565109	9.82759
37565121	9.62808
37565125	9.34483
37565132	9.41379
37565133	8.95567
37565137	8.35222
37565144	7.21921
37565152	10.2611
37565153	3.81034
37565160	3.66502
37565165	3.6601
37565167	3.66502
37565171	4.0468
37565172	2.58128
37565179	2.56897
37565182	3.23153
37565208	1.64778
37565211	1.48768
37565214	2.24631
37565216	1.50246
37565221	2.49015
37565232	1.03448
37565234	2.23153
37565235	0.729064
37565244	0.640394
37565247	3.45567
37565250	2.2069
37565260	3.40887
37565261	3.07882
37565286	4.19951
37565296	3.37192
37565298	3.14778
37565302	3.21182
37565316	3.87685
37565321	1.85222
37565324	1.46552
37565325	1.63054
37565335	1.64039
37565346	1.56158
37565347	2.4532
37565348	1.62315
37565354	3.51478
37565356	4.35468
37565359	3.95074
37565366	4.74138
37565368	4.10099
37565376	4.3202
37565383	4.73645
37565388	4.34236
37565393	5.26108
37565399	4.34975
37565405	2.95074
37565407	4.48522
37565410	5.867
37565412	4.70197
37565418	5.10591
37565424	4.69704
37565435	4.45074
37565436	4.51478
37565438	7.66749
37565442	5.12562
37565454	10.5468
37565469	9.34483
37565470	9.27833
37565475	9.27833
37565480	9.27833
37565489	10.6133
37565493	10.3177
37565498	10.2512
37565499	10.2808
37565501	10.4655
37565503	10.1084
37565505	9.71182
37565507	10.1256
37565509	7.73153
37565521	11.0468
37565527	7.83498
37565529	8.40394
37565530	9.01724
37565536	9.30296
37565541	9.02956
37565553	9.33498
37565560	9.09113
37565572	8.97783
37565577	8.61084
37565582	8.0197
37565596	9.34729
37565601	5.69458
37565605	5.52956
37565628	5.54926
37565630	5.22414
37565653	4.13793
37565658	4.52217
37565668	4.91133
37565674	3.867
37565675	3.61576
37565677	3.28818
37565683	3.28079
37565687	3.96305
37565690	2.98276
37565701	3.85222
37565708	3.17734
37565710	3.53941
37565720	2.02217
37565722	3.2734
37565724	1.88177
37565726	1.55172
37565727	2.89163
37565731	1.1798
37565742	1.85222
37565749	4.84975
37565751	4.11084
37565754	4.59852
37565771	4.4064
37565772	4.50739
37565775	4.50985
37565798	4.38916
37565802	4.26601
37565827	5.37931
37565830	2.31034
37565839	2.41626
37565846	2.44335
37565850	3.14778
37565853	3.0468
37565855	4.88424
37565859	4.41379
37565860	4.64286
37565872	3.62069
37565876	4.50246
37565880	4.39163
37565884	4.80788
37565885	4.5665
37565889	4.24877
37565890	3.16995
37565894	2.85714
37565897	3.68966
37565899	5.37931
37565900	2.90887
37565906	3.33005
37565907	3.0936
37565909	2.91626
37565911	3.18719
37565912	3.19704
37565913	4.91379
37565916	3.0468
37565920	5.05665
37565923	4.80542
37565938	4.70443
37565957	5.16995
37565958	3.23892
37565959	4.48522
37565971	5.71182
37565974	10.1995
37565988	9.06404
37566099	10.0714
37566102	9.68966
37566104	10.3177
37566107	10.3719
37566122	10.5345
37566125	10.202
37566130	10.9187
37566142	10.564
37566152	10.6108
37566154	9.33498
37566166	9.98768
37566181	10.6675
37566189	6.30542
37566193	6.02956
37566194	7.08374
37566213	7.39655
37566224	7.8202
37566229	11.7488
37566231	9.40148
37566238	9.01478
37566251	8.43842
37566269	8.6601
37566275	9.39163
37566293	10.2414
37566307	10.2365
37566319	11.2759
37566327	10.9138
37566329	10.6429
37566342	10.5764
37566348	10.5764
37566349	9.4064
37566350	16.8842
37566355	9.71675
37566360	9.46798
37566362	9.92118
37566364	10.0936
37566367	10.6281
37566368	10.7143
37566378	10.4261
37566379	10.4064
37566380	10.7611
37566389	12.0567
37566391	10.6256
37566392	9.05665
37566397	8.96552
37566402	12.2365
37566404	11.7192
37566432	13.899
37566444	11.3571
37566472	11.67
37566492	9.49261
37566506	10.1502
37566511	9.35222
37566514	9.28818
37566523	9.28818
37566524	10.83
37566528	10.0296
37566539	9.7266
37566540	11.5665
37566559	7.65764
37566560	6.69951
37566563	7.05911
37566566	7.89163
37566568	6.97044
37566569	7.30542
37566572	8.84483
37566583	6.52956
37566593	6.633
37566594	5.54187
37566603	4.867
37566608	7.39655
37566615	5.65764
37566621	5.70443
37566638	6.04187
37566671	5.65764
37566692	5.80788
37566791	4.68966
37566840	4.83498
37566851	6.93596
37566879	5.02709
37566909	4.96552
37566926	4.36207
37566929	4.14039
37566930	4.20443
37566951	4.27094
37566968	4.04187
37566975	4.88177
37566989	0.423645
37567005	0.221675
37567006	0.573892
37567013	0.70197
37567017	1.73892
37567018	1.36207
37567028	0.992611
37567033	0.992611
37567035	3.4335
37567038	0.41133
37567039	0.413793
37567048	6.53448
37567055	4.5468
37567058	4.96305
37567070	5.5
37567072	6.16995
37567075	5.81281
37567088	6.17734
37567090	7.1133
37567092	6.7931
37567093	5.97783
37567096	6.73153
37567122	5.64039
37567126	5.64039
37567136	5.64039
37567137	4.07635
37567148	5.80049
37567150	2.73153
37567160	7.81773
37567171	7.02217
37567173	7.1133
37567174	7.90394
37567178	7.92611
37567183	7.98276
37567185	9.68473
37567188	9.46798
37567189	10.2094
37567195	9.45813
37567199	10.1576
37567208	9.89655
37567216	10.3005
37567223	11.5049
37567240	10.3399
37567356	8.15764
37567362	7.65271
37567363	7.79064
37567364	8.39901
37567378	6.69704
37567382	6.42118
37567386	5.22906
37567387	4.87192
37567388	9.00246
37567395	4.37438
37567396	4.37438
37567397	4.66995
37567398	4.7069
37567404	7.35468
37567408	6.16995
37567409	6.00739
37567410	6.44581
37567414	6.82266
37567416	7.66256
37567419	6.26847
37567420	6.34729
37567422	6.08374
37567428	6.42611
37567431	5.47537
37567435	9.45567
37567437	5.99261
37567439	5.867
37567440	6.62315
37567446	6.45813
37567447	6.32759
37567451	6.20443
37567452	6.33498
37567454	6.7931
37567455	3.2734
37567457	1.12562
37567458	1.07143
37567459	5.21182
37567462	9.03448
37567464	8.21182
37567465	8.75123
37567467	8.58128
37567468	8.98276
37567469	10.202
37567481	10.0123
37567482	10.3522
37567484	10.1207
37567493	10.367
37567495	10.0049
37567501	11.1256
37567510	7.82759
37567537	7.64532
37567609	6.69704
37567673	5.91626
37567741	5.34236
37567766	5.27094
37567876	4.65271
37567901	4.12808
37567911	4.21182
37567974	7.41872
37567997	11.4187
37568015	10.734
37568027	10.7217
37568028	10.7217
37568038	10.7217
37568050	10.7217
37568053	11.2438
37568054	10.4606
37568056	10.4606
37568058	10.8251
37568065	11.2291
37568087	12.3645
37568115	8.18227
37568130	7.61576
37568142	8.76601
37568188	9.22414
37568196	7.37438
37568285	13.4729
37568339	12.4975
37568358	12.5714
37568373	12.7709
37568401	10.1379
37568403	9.15271
37568442	9.45074
37568445	11.0443
37568446	13.7118
37568504	12.5246
37568509	12.133
37568510	13.7562
37568512	14.2488
37568514	16.8547
37568517	16.2808
37568529	16.7291
37568532	18.2833
37568533	17.2143
37568538	17.9828
37568540	16.6921
37568547	17.1429
37568640	17.3695
37568695	16.3374
37568700	16.6182
37568712	16.7389
37568764	16.3719
37568777	17.5616
37568871	15.8916
37568892	17.0591
37568897	16.8325
37568919	17.3325
37569038	17.0419
37569146	16.8695
37569153	18.9236
37569176	17.3768
37569177	17.3768
37569183	17.8374
37569188	19.1232
37569326	19.3128
37569331	15.9852
37569369	15.6281
37569387	15.2438
37569553	14.7266
37569561	14.3867
37569565	14.2365
37569566	13.3966
37569568	15.7611
37569572	14.8695
37569576	14.1798
37569587	13.6059
37569601	14.0148
37569602	12.7512
37569607	13.1749
37569612	12.5936
37569618	12.697
37569696	12.8177
37569772	12.6232
37569807	12.9828
37569810	11.3227
37569817	11.0714
37569823	12.4803
37570014	11.6921
37570019	12.4704
37570023	11.9335
37570041	12.5172
37570049	13.8867
37570054	12.1355
37570055	11.5985
37570066	11.1823
37570067	11.7808
37570069	11.3251
37570085	11.3621
37570096	9.75369
37570100	8.93103
37570114	9.21921
37570122	8.50985
37570188	8.19458
37570189	8.82266
37570211	7.92365
37570225	7.55665
37570270	7.89901
37570290	5.83005
37570378	6.35222
37570410	5.50739
37570435	5.0665
37570444	4.99015
37570449	6.34975
37570456	4.80296
37570467	4.90148
37570502	6.50985
37570511	7.06897
37570520	7.5936
37570522	7.35961
37570525	6.97291
37570539	6.86453
37570555	6.09113
37570560	5.18227
37570592	6.53695
37570609	4.78818
37570634	5.39655
37570645	5.09852
37570668	4.76108
37570674	5.04926
37570679	4.65271
37570689	5.13054
37570764	4.73399
37570766	3.76355
37570820	3.57882
37570830	3.50246
37570843	5.03202
37570845	3.90148
37570897	3.48522
37570901	3.58374
37570903	3.67241
37570914	3.06897
37570920	3.01724
37570925	4.94828
37570928	3.8202
37570939	4.81034
37570944	3.99015
37570947	4.03941
37570951	4.33005
37570958	5.52463
37570960	4.01478
37570964	3.61576
37570966	4.27833
37570970	2.68966
37570971	2.74138
37570973	4.20197
37570974	1.12069
37570975	1.13547
37570989	2.74384
37570992	2.83005
37571013	1.97044
37571025	2.01724
37571030	9.12315
37571033	6.07882
37571034	5.93842
37571039	5.87685
37571041	6.02956
37571046	9.72414
37571050	8.75862
37571056	8.70197
37571059	9.48522
37571075	10.5468
37571090	9.53202
37571096	9.76847
37571100	9.53695
37571102	11.9557
37571116	8.35222
37571127	8.8867
37571131	9.56158
37571177	8.42365
37571181	8.51724
37571196	10.4754
37571212	10.4754
37571283	10.3916
37571288	9.0197
37571291	8.66749
37571301	9.37438
37571309	8.63547
37571317	10.0394
37571349	10.3473
37571383	9.43103
37571394	9.40394
37571395	8.91379
37571398	9.33498
37571461	9.15764
37571470	8.10591
37571471	7.18966
37571495	6.8399
37571503	7.21921
37571514	4.46798
37571558	3.91379
37571574	3.9532
37571577	3.55419
37571584	3.80542
37571595	3.63793
37571596	3.23892
37571600	4.00985
37571614	3.10099
37571615	2.9064
37571618	2.76847
37571619	3.59852
37571625	2.42857
37571627	1.85222
37571630	0.990148
37571632	1.3399
37571641	1.57635
37571643	1.3867
37571646	1.24631
37571654	2.34729
37571668	1.44828
37571684	0.852217
37571689	0.992611
37571705	4.03695
37571721	1.59852
37571725	1.53448
37571727	1.65271
37571728	1.83005
37571741	3.14039
37571744	2.77833
37571750	2.05665
37571756	2.23399
37571764	1.8399
37571765	1.8399
37571773	3.72167
37571778	0.110837
37571780	1.38916
37571782	2.46059
37571794	2.08374
37571798	1.93842
37571800	1.80049
37571801	2.00246
37571803	2.57143
37571804	0.719212
37571808	0.970443
37571811	1.89655
37571812	1.44828
37571834	2.08128
37571864	2.52956
37571865	2.62069
37571886	2.85714
37571888	4.87931
37571895	4.30788
37571911	3.95813
37571917	4.06404
37571930	4.20443
37571937	5.0936
37571941	3.33005
37571943	2.86453
37571953	4.70443
37571954	2.07143
37571959	2.22167
37571962	4.47044
37571964	2.91133
37571968	2.26847
37571971	2.18473
37571984	2.76355
37571993	2.03448
37571997	1.25616
37572004	5.83498
37572007	2.72414
37572027	3.16995
37572031	3.69951
37572038	3.39409
37572039	3.24384
37572052	4.53202
37572056	2.63054
37572058	2.91133
37572060	2.39409
37572061	3.04926
37572062	3.53941
37572086	4.62315
37572091	4.21429
37572096	4.70197
37572117	4.55419
37572118	4.60837
37572125	4.56897
37572129	4.81034
37572139	4.32512
37572148	4.64039
37572149	3.62808
37572152	2.79064
37572154	3.05911
37572156	2.69212
37572163	1.75616
37572168	2.27094
37572172	2.54433
37572176	3.23645
37572178	2.8867
37572204	2.61084
37572205	2.55665
37572215	3.00985
37572230	2.42857
37572232	2.33498
37572240	1.21182
37572241	1.04187
37572264	3.40887
37572292	1.34729
37572302	2.10591
37572308	2.44089
37572316	5.7069
37572329	5.42611
37572332	6.0665
37572334	6.82759
37572350	6.51724
37572362	7.09852
37572367	6.99507
37572372	6.69704
37572373	9.48768
37572376	8.46059
37572378	8.39409
37572379	8.25123
37572391	8.18473
37572392	8.36453
37572393	10.9975
37572395	7.77833
37572401	7.26847
37572405	6.42118
37572427	6.83498
37572437	7.67734
37572442	5.74631
37572449	6.2734
37572451	5.55911
37572457	5.54433
37572461	4.85222
37572462	3.95567
37572469	3.80788
37572470	2.19458
37572473	2.90887
37572485	1.88177
37572488	2.32759
37572499	1.29557
37572504	0.482759
37572506	0.618227
37572513	0.403941
37572515	0.997537
37572526	1.28571
37572527	0.758621
37572533	2.78325
37572540	1.7931
37572546	3.23153
37572548	1.99015
37572550	2.13054
37572551	2.1798
37572552	2.69212
37572556	2.9532
37572561	2.00739
37572569	1.79557
37572572	2.5197
37572584	3.91626
37572585	3.73399
37572590	3.17488
37572600	3.45567
37572601	6.12562
37572609	4.58128
37572610	5.28325
37572611	4.76847
37572629	4.86207
37572631	5.30788
37572638	4.84975
37572641	5.52956
37572644	5.36453
37572645	5.14532
37572646	5.15025
37572650	4.90394
37572651	5.23153
37572654	5.9532
37572663	5.9335
37572668	5.16502
37572673	5.41626
37572679	4.10837
37572691	3.81773
37572704	4.22414
37572706	1.3399
37572708	2.10345
37572717	1.69951
37572721	3.15764
37572734	2.41872
37572754	2.77586
37572756	2.4532
37572767	2.49015
37572768	1.80788
37572771	0.492611
37572780	1.9532
37572803	1.52709
37572812	2.60837
37572814	1.93842
37572816	1.91133
37572819	1.90887
37572842	7.4335
37572847	4.73645
37572850	4.55172
37572854	4.58867
37572883	5.61576
37572884	4.29557
37572885	4.25123
37572890	5.77094
37572892	4.58374
37572893	5.26108
37572900	4.78571
37572902	4.66995
37572909	4.87931
37572911	3.56158
37572913	3.5197
37572915	3.89655
37572917	6.17734
37572927	6.49754
37572950	6.79803
37572972	8.76601
37572977	7.29557
37573005	7.98768
37573018	8.7734
37573030	9.14532
37573036	8.86946
37573037	10.5419
37573041	9.99261
37573045	9.80296
37573047	9.73645
37573051	9.72906
37573052	11.0665
37573053	9.04433
37573059	7.73645
37573074	8.66256
37573079	9.4335
37573088	8.59606
37573098	8.81527
37573102	7.85222
37573125	7.55665
37573130	5.70443
37573137	4.16749
37573138	3.96552
37573146	3.867
37573148	4.0665
37573150	4.62562
37573152	5.02709
37573193	5.80788
37573195	6.08621
37573198	6.47537
37573206	8.34729
37573216	8.01232
37573239	8.83744
37573249	10.3818
37573251	11.4581
37573262	12.569
37573268	12.6847
37573276	12.5665
37573283	13.5714
37573286	13.2488
37573318	13.3867
37573341	13.1798
37573344	12.7833
37573711	13.1921
37573737	11.5296
37573745	11.2365
37573755	10.1502
37573776	10.6601
37573892	10.4975
37573931	9.82512
37573934	10.9015
37573951	10.1158
37573953	9.23892
37573954	8.88177
37573957	10.0296
37573960	9.26601
37573965	8.91133
37573969	9.0468
37573974	9.19951
37573975	8.6601
37573978	8.133
37573980	8.13793
37573984	9.35468
37573985	6.03448
37573989	5.74877
37573991	7.05172
37573996	3.52463
37574004	5.16749
37574005	4.07882
37574006	3.98768
37574012	4.15764
37574017	3.57143
37574023	3.62562
37574024	4.65764
37574031	4.49754
37574037	5.9532
37574046	5.49015
37574053	6.58128
37574058	6.53941
37574071	6.62562
37574088	4.78325
37574091	8.08128
37574092	5.78571
37574094	5.46798
37574105	5.55665
37574106	5.30542
37574107	5.15025
37574119	7.24631
37574137	4.71429
37574143	4.79803
37574149	4.65025
37574163	5.24631
37574167	3.11084
37574169	7.9335
37574181	5.41626
37574184	5.86453
37574254	7.07635
37574263	6.3202
37574264	6.34236
37574266	6.38177
37574272	6.24384
37574276	6.36207
37574278	6.16502
37574300	6.99261
37574309	6.16749
37574315	2.80296
37574316	2.1798
37574329	2.133
37574334	7.48768
37574342	4.91872
37574345	5.75862
37574347	5.93842
37574356	5.867
37574359	7.52709
37574361	6.82512
37574362	6.70936
37574363	6.89163
37574365	8.6798
37574366	9.03202
37574367	7.90887
37574368	7.28325
37574369	7.22414
37574370	5.35961
37574373	5.13547
37574378	4.81281
37574379	3.91379
37574380	3.86453
37574381	3.37438
37574385	3.367
37574390	8.63793
37574393	5.36207
37574400	10.032
37574412	10.1724
37574416	9.99261
37574437	10.9113
37574439	10.2167
37574500	10.0936
37574503	10.0961
37574520	12.2143
37574521	8.55665
37574523	8.30542
37574526	8.04926
37574535	8.2931
37574546	8.44581
37574553	8.39163
37574559	6.81034
37574564	6.22906
37574569	8.72167
37574574	5.73153
37574576	5.36453
37574577	6.61823
37574583	4.19704
37574585	4.03202
37574586	3.63547
37574587	4.86946
37574589	6.83251
37574591	7.25369
37574596	6.99507
37574597	7.49507
37574598	7.36207
37574601	7.70197
37574603	6.96798
37574604	6.86946
37574606	6.54187
37574610	6.56404
37574611	5.70443
37574612	8.02709
37574613	7.51232
37574614	9.19458
37574617	8.49261
37574618	9.48768
37574624	11.0443
37574628	10.3498
37574635	10.4507
37574645	10.266
37574664	7.99507
37574687	6.90394
37574689	5.95813
37574694	6.19704
37574695	5.12069
37574832	5.71921
37574834	4.52463
37574867	4.41872
37574870	4.133
37574871	4.04433
37574877	3.90394
37574879	3.66502
37574887	4.58128
37574891	3.93596
37574892	4
37574893	3.71921
37574901	3.36946
37574902	3.23153
37574904	4.98276
37574906	4.93842
37574914	4.79557
37574929	4.85961
37574935	5.61084
37574937	4.99507
37574947	6.46059
37574964	6.21182
37574981	5.75862
37574992	4.66995
37575000	4.66995
37575001	4.41379
37575005	4.7069
37575006	3.52463
37575017	4.02956
37575023	2.68473
37575024	2.81281
37575028	1.28325
37575032	1.59852
37575034	1.35468
37575038	1.66502
37575039	1.52463
37575040	1.05419
37575046	4.28079
37575056	2.24384
37575066	2.94335
37575069	2.98768
37575075	3.0468
37575083	3.81527
37575089	2.12562
37575100	2.08621
37575104	3.70197
37575112	1.33744
37575115	3.46798
37575117	2.72167
37575121	3.18473
37575129	3.68227
37575134	3.69458
37575135	3.8399
37575139	5.16749
37575170	4.24877
37575172	4.62808
37575174	4.41872
37575193	4.5468
37575195	3.9335
37575210	3.04926
37575216	3.40148
37575218	0.94335
37575222	0.147783
37575224	0.147783
37575228	2.43596
37575230	0.817734
37575241	0.871921
37575243	1.22906
37575247	3.09113
37575253	1.20197
37575255	2.19951
37575265	1.71429
37575277	1.91872
37575282	5.80788
37575288	3.81034
37575293	4.05172
37575295	3.75616
37575296	4.97044
37575311	4.55419
37575318	4.39409
37575323	4.28818
37575325	3.91379
37575337	4.39901
37575355	2.06158
37575358	0.283251
37575368	1.45813
37575394	1.28079
37575395	3.25616
37575423	2.3399
37575434	2.12562
37575447	2.21182
37575463	3.66256
37575469	1.60591
37575472	1.23399
37575479	2.28571
37575495	1.04926
37575499	0.987685
37575507	1.133
37575515	0.357143
37575520	0.401478
37575523	1.04926
37575525	1.72414
37575536	1.21182
37575538	1.51478
37575544	2.65517
37575545	2.66502
37575549	3.72167
37575555	2.69704
37575557	2.76847
37575559	2.99015
37575562	2.62562
37575567	3.73399
37575578	0.839901
37575589	0.714286
37575593	1.24631
37575600	1.80296
37575602	0.647783
37575604	0.802956
37575617	1.4335
37575624	0.6133
37575639	4.27094
37575657	2.18227
37575665	2.84483
37575671	2.41626
37575672	2.35961
37575676	2.48276
37575702	5.15025
37575720	1.367
37575730	1.18227
37575732	2.07143
37575735	1.22906
37575738	3.84236
37575744	1.9064
37575745	3.57882
37575762	2.84236
37575766	6.85468
37575767	5.43103
37575769	5.81773
37575770	6.0197
37575773	6.37685
37575775	6.09606
37575777	5.7931
37575783	5.82266
37575804	5.43596
37575807	5.12808
37575812	2.83498
37575813	2.13547
37575816	2.44581
37575832	3.26847
37575835	2.14039
37575842	3.80542
37575850	3.73399
37575863	3.60099
37575876	4.30296
37575878	4.06404
37575883	2.91379
37575892	2.76108
37575895	4.33005
37575899	1.16502
37575900	2.31034
37575901	3.12808
37575907	2.67488
37575908	2.97783
37575912	4.62562
37575914	5.40394
37575920	6.20443
37575922	5.867
37575923	5.41626
37575983	6.58621
37575985	5.72414
37575998	6.05419
37576001	7.17734
37576006	6.02956
37576009	5.3399
37576014	6.08621
37576023	5.76847
37576033	4.54433
37576042	3.93103
37576049	4.87685
37576050	4.04433
37576052	4.08621
37576059	5.633
37576076	4.75123
37576080	3.94335
37576082	3.83005
37576083	5.1133
37576088	6.23153
37576099	4.7266
37576100	4.88916
37576110	5.85714
37576112	5.43842
37576114	5.36453
37576117	5.19951
37576123	8.49261
37576138	4.29803
37576147	4.44335
37576152	4.69458
37576154	4.31773
37576176	3.04187
37576178	2.51724
37576187	4.09606
37576188	2.16995
37576193	3.9803
37576194	2.0936
37576213	2.97783
37576239	3.26847
37576241	2.46305
37576248	3.37931
37576250	4.7266
37576254	3.71921
37576258	3.02709
37576267	4.93596
37576273	4.95074
37576283	4.68719
37576292	3.16502
37576297	3.30788
37576299	4.15025
37576301	3.32266
37576304	3.95567
37576306	2.94581
37576318	2.08128
37576331	1.90887
37576336	1.10837
37576343	0.699507
37576346	1.43103
37576348	2.36207
37576351	4.15517
37576357	4.18473
37576359	5.69704
37576374	5.0936
37576384	4.62808
37576385	4.14039
37576388	3.84975
37576398	2.48768
37576399	3.88177
37576406	2.66749
37576409	3.03448
37576410	2.94335
37576418	4.25862
37576425	2.75369
37576428	2.8202
37576432	3.1133
37576434	2.867
37576438	2.6601
37576462	3.14532
37576468	0.793103
37576480	5.4335
37576486	4.3867
37576487	4.58374
37576489	5.05172
37576496	6.04187
37576511	6.26601
37576534	5.89655
37576535	5.5468
37576539	5.46305
37576543	5.52463
37576544	5.46059
37576545	4.52217
37576548	7.52709
37576556	2.5
37576559	2.70936
37576560	3.44089
37576564	2.98768
37576567	3.14532
37576568	4.56404
37576570	2.50985
37576571	2.36207
37576573	2.24138
37576575	3.08621
37576580	1.16256
37576587	1.72906
37576593	0.85468
37576595	1.7734
37576596	0.221675
37576600	0.221675
37576603	0.849754
37576608	0.221675
37576614	0.332512
37576615	0.105911
37576622	0.428571
37576623	0.366995
37576628	1.25616
37576642	1.37438
37576644	1.17734
37576647	1.20936
37576649	1.07882
37576657	1.8399
37576661	0.243842
37576679	0.716749
37576689	0
37576692	1.9532
37576695	1.02956
37576705	1.69458
37576718	1.16256
37576720	2.27094
37576730	1.24138
37576731	5.19704
37576734	4.68473
37576735	4.38424
37576736	4.75616
37576744	6.09852
37576752	5.30788
37576754	5.24631
37576761	5.62808
37576762	5.0468
37576764	5.13547
37576768	5.90148
37576769	1.23399
37576770	2.60591
37576778	4.49015
37576780	4.4803
37576785	4.41626
37576792	4.72906
37576799	7.57882
37576801	6.26108
37576813	6.55911
37576815	6.49015
37576816	6.69704
37576822	6.42365
37576832	5.71429
37576833	6.14286
37576837	5.06158
37576865	5.24877
37576867	3.50739
37576875	3.39901
37576893	8.92365
37576900	5.37685
37576901	5.74631
37576920	6.69458
37576923	6.14532
37576924	7.18473
37576949	6.55911
37576953	6.29557
37576954	6.0936
37576956	6.22414
37576966	9.65271
37576978	4.14286
37576982	4.04926
37576984	4.16502
37576991	4.55172
37576996	4.10837
37577001	5.25369
37577008	3.00985
37577027	3.70197
37577028	2.90148
37577030	2.86207
37577032	1.87192
37577041	4.2069
37577043	1.367
37577044	1.66995
37577049	1.43596
37577051	2.07143
37577056	1.53695
37577060	1.34483
37577076	2.76601
37577078	0.945813
37577085	0.753695
37577087	1.75616
37577089	1.29803
37577097	0.923645
37577101	0.923645
37577112	3.57882
37577114	1.96552
37577117	1.74138
37577120	2.46798
37577123	1.60837
37577128	1.46798
37577133	2.17488
37577134	0.800493
37577136	0.00738916
37577140	0.00246305
37577146	1.95074
37577148	0
37577160	0
37577169	1.6601
37577170	0
37577179	0
37577181	2.0468
37577183	0
37577185	0
37577186	4.41133
37577190	3.133
37577191	3.28571
37577196	3.37192
37577201	3.77094
37577206	3.26601
37577207	2.83005
37577208	3.41626
37577210	3.46798
37577213	2.50739
37577220	1.21921
37577226	3.22414
37577227	1.7734
37577233	2.60837
37577234	3.367
37577242	3.26601
37577245	3.13547
37577246	3.08867
37577249	3.53941
37577256	3.84236
37577261	2.66995
37577262	1.49015
37577282	1.66256
37577286	3.91379
37577289	2.86207
37577295	4.18719
37577305	4.38424
37577309	4.06897
37577310	4.98522
37577312	5.3399
37577313	5.54433
37577314	7.24138
37577315	6.12315
37577319	6.92118
37577323	6.44089
37577325	5.97537
37577326	6.09113
37577335	6.41133
37577348	5.44581
37577353	6.65764
37577356	2.66995
37577358	3.83498
37577362	6.57143
37577379	5.81773
37577390	5.70936
37577416	5.83498
37577417	4.367
37577418	4.62808
37577430	9.02217
37577432	6.94828
37577438	6.75862
37577440	7.09113
37577447	7.72414
37577463	6.86453
37577464	6.31281
37577470	7.41133
37577472	7.11576
37577477	6.84483
37577505	7.83251
37577509	6.07882
37577521	6.07882
37577529	6.07882
37577536	6.36207
37577537	6.29803
37577540	6.41133
37577542	7.57389
37577544	4.11823
37577545	3.84483
37577560	5.62562
37577565	5.1601
37577590	5.66256
37577595	6.39655
37577608	5.65025
37577610	5.9064
37577611	6.04926
37577618	6.49507
37577619	4.36207
37577620	6.43842
37577635	8.42365
37577639	6.28818
37577641	6.22414
37577647	7.37685
37577654	4.55172
37577655	5.61084
37577659	5.33744
37577660	8.09606
37577663	7.54926
37577679	7.79064
37577690	8.5936
37577706	8.06897
37577708	7.64039
37577724	7.66256
37577776	7.77833
37577785	7.63547
37577787	8.77094
37577799	8.9064
37577817	7.99015
37577819	11.9212
37577833	6.82266
37577840	6.51478
37577852	8.91872
37577857	8.83251
37577879	8.66256
37577888	7.90394
37577954	7.67734
37577962	5.98522
37577971	5.70936
37577972	5.42611
37577988	5.34236
37578002	5.11576
37578010	4.77586
37578011	5.64532
37578032	4.11576
37578042	6.0665
37578047	4.61576
37578134	5.47537
37578187	4.34483
37578211	3.74877
37578221	3.04433
37578267	3.03202
37578346	2.63547
37578360	3.09606
37578365	3.13547
37578389	2.55665
37578408	2.27833
37578409	3.00246
37578417	2.16995
37578426	3.43596
37578458	2.6601
37578465	3.07635
37578495	4.24877
37578502	3.3867
37578519	3.6133
37578523	3.44335
37578525	4
37578526	3.91626
37578527	3.62069
37578572	3.8202
37578579	4.58621
37578597	1.94828
37578621	3.18473
37578630	2.27094
37578680	3.98276
37578684	2.76355
37578685	3
37578693	2.66749
37578717	2.83498
37578750	3.45074
37578752	1.35714
37578754	1.41379
37578756	1.29064
37578758	2.10837
37578760	2.90394
37578776	2.46059
37578778	2.73153
37578784	3.73892
37578804	2.72414
37578810	3.47044
37578814	3.57882
37578828	3.71182
37578832	3.35714
37578840	3.45074
37578846	3.1133
37578848	3.89901
37578849	3.6798
37578853	3.633
37578854	3.05419
37578861	5.9803
37578863	2.25862
37578866	2.87192
37578874	2.12808
37578883	2.27586
37578884	1.94335
37578886	2.41133
37578890	4.16502
37578917	1.80542
37578922	1.7931
37578925	3.85222
37578936	4.7931
37578947	4.48522
37578956	4.49261
37578968	4.85714
37578977	4.32266
37578980	4.4803
37578981	4.07389
37578991	4.35961
37579007	4.9335
37579008	3.05665
37579012	3.74384
37579016	4.75862
37579018	4.18966
37579020	4.03941
37579031	3.94335
37579059	5.62562
37579060	5.50493
37579067	8.1798
37579088	6.6798
37579112	6.29803
37579114	6.41872
37579116	6.19212
37579117	6.14532
37579120	7.44828
37579123	5.86207
37579128	6.09852
37579142	6.31281
37579144	4.93842
37579156	5.90394
37579157	4.29557
37579186	4.37438
37579206	4.52956
37579212	3.28325
37579236	3.34483
37579248	3.14532
37579250	3.68473
37579266	3.08128
37579270	2.81281
37579280	1.56897
37579283	1.66995
37579332	3.51724
37579336	5.42857
37579340	4.35961
37579360	3.6133
37579395	5.04187
37579401	4.4532
37579403	4.63547
37579412	4.53202
37579423	7.96552
37579424	5.59113
37579442	6.38424
37579450	5.97291
37579454	6.78325
37579458	6.38424
37579526	5.54433
37579533	5.16256
37579540	5.23892
37579541	5.09852
37579545	5.36207
37579554	7.14778
37579561	4.86207
37579568	5.36207
37579573	5.1798
37579583	6.76108
37579585	5.9532
37579596	5.41379
37579607	4.71675
37579609	4.76108
37579618	6.80049
37579623	4.28079
37579624	4.64039
37579625	3.44089
37579628	4.58867
37579640	4.71921
37579644	9.28325
37579648	9.57143
37579652	10.697
37579663	11.2685
37579695	11.5099
37579699	10.3276
37579701	10.2463
37579714	11.2512
37579722	10.5222
37579726	10.8498
37579727	10.436
37579747	10.5616
37579750	11.0714
37579752	11.133
37579758	11.4754
37579768	11.2143
37579782	15.1084
37579785	9.24138
37579787	8.25862
37579926	7.69458
37579941	8.2931
37579954	8.84236
37579956	7.2734
37579969	8.49261
37579979	9.68473
37579989	10.1478
37579998	9.94089
37579999	9.90394
37580010	9.33744
37580017	9.48522
37580025	13.2734
37580030	7.08621
37580035	7.93842
37580044	7.68719
37580045	6.78079
37580087	6.44335
37580117	5.66995
37580120	6.12315
37580121	5.14039
37580133	5.3867
37580141	4.75862
37580164	7.78079
37580172	2.5197
37580182	3.01724
37580192	3.60591
37580197	3.41626
37580198	3.43842
37580227	4.0665
37580229	3.84236
37580239	4.19458
37580243	4.06158
37580251	4.75616
37580260	4.1601
37580261	2.54187
37580279	4.96305
37580321	6.15271
37580351	5.14778
37580372	5.52709
37580386	5.46305
37580388	5.50985
37580390	7.77586
37580391	5.34483
37580393	3.87931
37580404	4.32266
37580419	4.52217
37580426	5.43103
37580448	4.57882
37580457	4.43842
37580464	4.49261
37580465	3.75369
37580466	3.37438
37580469	4.52463
37580470	2.52709
37580479	3.58374
37580497	3.43596
37580542	2.89409
37580555	3.10345
37580559	6.58128
37580562	7.60345
37580563	7
37580564	7.10099
37580572	7.04433
37580574	8.69212
37580576	8.19951
37580577	7.66749
37580581	7.40887
37580584	7.63793
37580586	7.25369
37580599	7.07389
37580611	7.66995
37580616	8.38424
37580625	5.58128
37580626	6.57389
37580629	6.56404
37580656	6.66256
37580657	6.30296
37580686	5.95074
37580719	5.38424
37580730	3.95813
37580806	1.89409
37580827	1.43842
37580859	3.46059
37580861	5.13054
37580869	4.54433
37580894	4.06897
37580895	6.75123
37580901	5.99507
37580915	6.1798
37580917	6.96798
37580960	8.06897
37580964	10.1946
37580978	8.39901
37580980	8.28079
37580993	11.3054
37581026	9.58867
37581047	10.6133
37581071	11.0468
37581083	10.564
37581091	9.37192
37581095	9.10099
37581096	8.9335
37581099	8.26847
37581126	9.133
37581143	8.49507
37581194	7.08867
37581201	6.75616
37581202	7.11823
37581219	7.4803
37581221	6.91379
37581228	7.03448
37581234	6.17241
37581238	8.56404
37581240	5.79803
37581241	4.633
37581255	5.83744
37581259	5.62562
37581260	6.02463
37581267	5.93842
37581269	5.39901
37581272	6.37192
37581274	6.83005
37581275	3.63547
37581278	3.24138
37581281	3.19458
37581291	4.08867
37581304	3.5468
37581322	3.23153
37581325	2.26355
37581342	2.15025
37581360	3.75123
37581383	2.88177
37581390	3.06404
37581398	3.78818
37581407	3.07143
37581408	3.28079
37581422	3.50985
37581424	5.14532
37581445	4.19458
37581447	4.23153
37581463	3.86453
37581466	2.87931
37581484	2.43103
37581486	5.89409
37581487	4.25123
37581500	5.1798
37581507	4.91379
37581518	5.19704
37581521	4.95567
37581522	5.26355
37581529	5.87438
37581573	8.96552
37581581	6.51478
37581588	6.4803
37581610	6.97537
37581614	7.32512
37581619	7.4803
37581621	10.7167
37581645	7.76355
37581667	6.91379
37581687	7.10591
37581717	5.38177
37581736	5.17734
37581745	5.51724
37581772	6.14532
37581780	5.94089
37581812	5.60837
37581813	4.33005
37581815	5.367
37581819	4.45074
37581841	7.7069
37581845	5.60345
37581857	5.95813
37581871	5.69212
37581892	5.12562
37581901	6.91379
37581906	5.27586
37581956	8.71429
37581958	6.69212
37581960	6.57635
37581983	6.68719
37581988	8.53941
37581990	7.91626
37582008	7.62069
37582036	7.82512
37582043	8.58621
37582053	7.40394
37582055	8.23399
37582077	7.09113
37582093	7.49015
37582096	7.34483
37582100	6.30296
37582103	9.08128
37582104	6.09113
37582117	6.13547
37582127	6.04433
37582131	7.19458
37582133	6.91872
37582140	5.63793
37582185	5.30788
37582189	4.75123
37582207	4.35468
37582227	4.04187
37582228	5.00985
37582233	3.06404
37582239	5.9532
37582271	8.3202
37582273	7.43103
37582284	8.10591
37582286	8.49507
37582288	9.42857
37582305	9.03448
37582306	7.73399
37582310	8.27094
37582313	8.79557
37582478	8.38424
37582491	7.41626
37582529	6.94335
37582530	6.19212
37582544	7.19704
37582545	5.79803
37582559	6.64039
37582571	6.89409
37582585	5.79064
37582587	5.8202
37582607	10.2956
37582618	7.4532
37582623	7.26108
37582629	7.72167
37582630	8.62315
37582720	8.9803
37582774	7.43103
37582777	7.40148
37582906	7.5197
37582910	6.15764
37582946	5.33498
37582956	4.31773
37583084	3.9335
37583087	6.97291
37583090	5.20443
37583092	4.35222
37583093	4.1798
37583097	3.88424
37583118	5.34236
37583125	2.70936
37583134	3.08128
37583141	3.30788
37583145	3.23153
37583153	2.91133
37583200	2.91379
37583225	2.66995
37583227	4.95074
37583266	2.64286
37583268	5.65764
37583270	5.28325
37583299	7.08621
37583357	9.367
37583366	10.2217
37583384	9.93103
37583398	11.7488
37583400	11.4384
37583403	11.3325
37583414	11.6404
37583415	9.95813
37583419	9.9064
37583431	10.3153
37583433	10.1576
37583439	9.96798
37583450	10.0468
37583451	9.42365
37583456	9.55172
37583459	10.5443
37583461	10.4015
37583466	11.4631
37583480	8.47291
37583483	6.23153
37583486	6.14039
37583521	6.02463
37583522	5.1133
37583526	6.08374
37583536	3.60837
37583555	5.20936
37583566	3.56404
37583570	7.63547
37583600	6.95074
37583606	7.07882
37583629	7.61576
37583642	6.93842
37583654	7.21429
37583688	11.7537
37583707	9.27586
37583714	9.90887
37583719	9.76847
37583724	10.4039
37583727	10.0394
37583744	11.3596
37583768	10.931
37583776	10.6182
37583790	8.94828
37583798	8.36946
37583803	11.7685
37583845	10.8818
37583942	11.6478
37583944	10.5172
37583946	10.4606
37583953	12.0567
37583956	11.8054
37583957	11.7488
37583963	11.7488
37583966	11.7931
37583975	12.3374
37583982	11.9581
37583985	10.1626
37583986	10.7537
37583997	10.2833
37584002	9.72167
37584008	11.436
37584009	12.4704
37584022	11.8276
37584042	11.7709
37584060	11.9039
37584067	10.7291
37584072	12.5197
37584080	7.85714
37584092	7.90394
37584097	7.72906
37584160	6.16502
37584163	5.54926
37584214	6.92857
37584248	7.35961
37584259	6.54926
37584286	6.64778
37584314	7.08867
37584326	7.46305
37584327	7.98276
37584332	8.14039
37584404	8.35961
37584441	9.18473
37584456	9.05172
37584492	7.8202
37584559	8.02956
37584627	7.79557
37584637	7.55419
37584650	7.99261
37584654	8.71182
37584705	8.90394
37584716	6.32266
37584780	6.95074
37584788	5.82266
37584790	5.47537
37584792	5.25123
37584794	6.30049
37584812	5.97783
37584814	5.80542
37584834	6.30296
37584837	7.80788
37584841	7.40394
37584853	7.42611
37584872	7.37192
37584874	7.7069
37584879	8.62069
37584892	8.13793
37584904	7.7069
37584905	6.33498
37584906	6.16995
37585011	6.96552
37585072	4.9803
37585073	4.84483
37585117	4.58128
37585129	4.57635
37585150	4.4335
37585155	2.40148
37585160	3.66995
37585188	3.42118
37585200	3.6133
37585226	4.27833
37585267	4.02217
37585276	4.30542
37585300	6.11576
37585326	4.75123
37585358	3.98276
37585379	4.46059
37585382	3.91626
37585384	5.0468
37585391	4.21182
37585398	3.81773
37585450	4.03202
37585517	2.16749
37585520	1.76847
37585521	1.59852
37585560	2.22167
37585564	1.85961
37585572	0.972906
37585577	0.832512
37585586	1.28325
37585625	1.1798
37585630	0.945813
37585633	1.14778
37585643	1.87931
37585649	1.01478
37585651	1.27094
37585665	1.31773
37585677	2.03448
37585683	2.18227
37585685	3.11823
37585693	2.7931
37585695	4.08128
37585697	3.93596
37585699	4.99754
37585703	5.06158
37585733	6.8867
37585746	6.2931
37585754	6.13547
37585756	7.40394
37585757	6.28818
37585760	5.68473
37585761	5.78571
37585762	6.96305
37585766	6.55911
37585770	6.78818
37585773	6.7069
37585782	6.76847
37585784	7.4335
37585786	8.0936
37585792	5.83744
37585804	9.79557
37585811	6.31281
37585825	6.4803
37585833	5.55172
37585834	5.81527
37585835	5.88177
37585836	5.81527
37585906	8.61084
37585934	4.39655
37585955	5.24138
37585978	5.83005
37585993	5.49015
37585995	5.25123
37585996	5.97044
37585997	7.21429
37585998	6.64286
37586004	5.91133
37586005	5.9335
37586009	5.59852
37586013	6.19951
37586017	5.46552
37586019	5.72167
37586022	8.84975
37586023	8.76847
37586025	8.96059
37586026	8.59113
37586037	8.46552
37586038	8.46552
37586043	8.69704
37586089	9.2931
37586135	10.3153
37586136	7.42365
37586146	6.88424
37586164	6.59606
37586202	7.08867
37586205	7.33251
37586211	7.21429
37586212	6.33498
37586215	6.19704
37586218	7.49507
37586219	6.92857
37586223	6.64286
37586225	7.23892
37586227	6.82266
37586229	6.63054
37586231	6.45074
37586233	4.02463
37586234	2.94335
37586235	3.54187
37586237	2.69704
37586238	1.97783
37586241	2.18719
37586245	4.34236
37586246	3.4064
37586251	4.07143
37586253	3.89901
37586254	5.39655
37586257	4.50985
37586258	5.60591
37586261	5.6601
37586263	6.33005
37586265	5.8867
37586266	5.96798
37586268	4.8867
37586269	4.95074
37586270	4.95074
37586271	9.78571
37586273	4.31773
37586275	5.19951
37586276	4.867
37586277	5.55172
37586278	5.62808
37586280	9.68719
37586281	8.63793
37586285	8.34483
37586294	8.41872
37586299	8.41379
37586300	9.01232
37586309	8.74138
37586311	9.10837
37586317	5.62562
37586318	5.18719
37586365	4.8867
37586369	3.10837
37586373	2.66502
37586377	2.54187
37586446	2.59113
37586681	3.48522
37586741	1.89655
37586743	1.48768
37586753	2.26847
37586831	1.9335
37586838	1.87685
37586863	2.09113
37586880	1.20936
37586920	1.62069
37587039	1.45567
37587139	1.56158
37587158	1.16995
37587257	2.66502
37587267	1.7069
37587270	1.42365
37587289	4.76355
37587296	3.43596
37587311	3.43596
37587315	5.05172
37587326	4.9803
37587385	5.05665
37587500	8.42611
37587565	5.73892
37587575	5.53941
37587577	5.59852
37587674	5.73153
37587700	5.68227
37587821	5.32759
37587822	5.25123
37587923	6.11084
37587931	2.96305
37588013	1.28325
37588057	1.83744
37588073	1.4064
37588193	1.48768
37588199	3.78571
37588221	3.70197
37588355	6.97783
37588360	5.62562
37588366	5.44828
37588372	5.44828
37588373	5.6133
37588400	5.78079
37588408	5.75123
37588470	4.87192
37588472	4.96305
37588499	2.867
37588528	0.435961
37588708	0.426108
37588949	0.876847
37588977	1.2931
37589019	2.98522
37589112	2.47537
37589235	2.72906
37589333	3.75123
37589373	2.61084
37589395	5.80296
37589476	4.84975
37589490	5.23892
37589543	5.23892
37589562	5.00985
37589563	5.41626
37589605	5.1601
37589766	4.92118
37589772	5.29803
37590053	3.22414
37590122	3.16502
37590233	2.28325
37590299	2.09113
37590300	2.05665
37590401	4.74138
37590600	1.68473
37590607	1.86946
37590613	2.45567
37590663	2.72167
37590681	3.57635
37590682	2.22906
37590687	2.22906
37590781	3.07635
37590875	2.56404
37590913	3.09606
37590941	1.633
37590943	4.40148
37591073	3.33744
37591084	3.53448
37591090	3.29557
37591094	3.68473
37591214	4.4532
37591238	8.03941
37591243	5.84729
37591244	13.6576
37591251	11.1872
37591260	12.1084
37591282	12.0468
37591284	13.8424
37591288	13.2389
37591299	13.2389
37591300	13.3719
37591301	13.6133
37591302	13.4803
37591307	13.5443
37591312	13.6108
37591313	12.6527
37591316	12.5862
37591324	11.702
37591329	11.931
37591340	12.2488
37591441	11.867
37591520	10.1207
37591526	14.67
37591537	4.16502
37591557	3.89655
37591562	5.09852
37591603	6.84729
37591616	6.50985
37591620	6.53202
37591621	6.39655
37591631	6.23153
37591633	6.35961
37591637	6.78818
37591639	6.19704
37591647	6.39409
37591650	7.80788
37591672	6.4064
37591675	5.65271
37591686	7.35714
37591692	4.53202
37591953	4.09606
37591955	3.80542
37592069	4.3202
37592084	2.55911
37592149	3.34236
37592165	2.08621
37592172	1.79064
37592221	3.81527
37592436	3.17734
37592582	4.01478
37592763	3.92365
37743190	3.70936
37743302	4.21675
37759553	3.68719
37786569	3.25862
37786643	3.52463
37786727	3.89655
37787043	3.28325
37787639	4.0936
37787745	3.71429
37788223	3.36946
37788270	3.58374
37788979	3.46552
37788995	3.42365
37789103	3.42365
37789206	4.00739
37789258	3.89901
37789713	3.55172
37905218	4.133
37905338	5.09113
37905394	4.56404
37905477	4.16749
37905703	7.85714
37905773	5.21182
37905803	5.21182
37905922	5.53202
37906167	6.16749
37906230	4.26601
37906233	4.26601
37906235	5.1798
37906347	4.96552
37906551	5.2734
37906662	4.96798
37906732	4.66749
37906766	4.62808
37906790	5.36946
37906795	3.71921
37906850	3.55665
37906944	4.35222
37906966	3.84236
37907070	2.73892
37907071	3.45074
37907121	3.67734
37907249	5.9064
37907316	3.87931
37907345	4.03695
37907407	4.40394
37907447	3.89901
37907449	3.8202
37907538	4.38916
37907677	3.83498
37907704	3.61084
37907725	4.3867
37907925	3.14039
37907991	3.5665
37908063	3.95074
37908110	4.39163
37908165	3.29557
37908206	4.05172
37908334	3.47291
37908453	4.04433
37908491	5.8867
37908582	4.88916
37908583	5.00246
37908591	4.94335
37908598	4.97537
37908724	5.61576
37908730	3.14286
37908809	2.99261
37908970	3.69458
37909071	3.27586
37909097	3.25123
37909100	3.2266
37909102	3.8867
37909228	3.91379
37909282	4.69212
37909308	3.50493
37909309	3.12069
37909428	5.27833
37909442	6.24138
37909472	4.6798
37909558	4.82266
37909633	4.71182
37909642	4.74631
37909752	5.07143
37909825	3.79557
37909839	4.89901
37909954	3.49015
37909956	2.78079
37909970	2.78079
37910048	4.55419
37910120	3.36453
37910187	4.01724
37910359	3.84236
37915763	3.42118
37915806	3.01232
37915813	3.91872
37915860	4.37931
37915969	3.42365
37916011	3.72906
37916089	4.38424
37916092	3.30788
37916133	3.89655
37916152	4.06897
37916309	3.5
37916364	3.66749
37916394	4.4335
37916486	3.45074
37916910	4.09606
37916968	3.34975
37917573	3.29803
37917791	4.28079
37917862	3.63547
37918029	3.27094
37918076	3.50246
37918116	4.11084
37918628	4.78571
37919052	4.07882
37919087	4.9064
37919165	4.26108
37919350	4.26108
37919599	4.2069
37920477	4.15517
37920929	4.78079
37921012	3.83251
37921457	3.78818
37922001	3.87931
37922247	4.41872
37922312	5.1798
37923224	4.45074
37923797	4.867
37924264	5.27833
37924311	3.35468
37924723	3.4803
37924770	3.14778
37924907	2.69458
37925048	3.61084
37925109	2.92857
37925621	3.30788
37925670	4.55419
37925820	3.59606
37925842	3.66995
37926004	6.44335
37926107	4.01724
37926566	4.01724
37926938	6.10345
37926940	3.88177
37926995	3.77833
37927135	3.97783
37927409	3.12562
37927536	3.76601
37927964	5.66256
37928594	4.83251
37928719	7.2734
37929029	6.20443
37929251	6.01478
37929399	7.93596
37929509	6.62808
37929514	10.6084
37931503	7.74631
37931513	7.41133
37931548	7.41133
37931551	7.41133
37931559	7.83498
37931734	8.98768
37931964	6.00246
37932269	6.58128
37932371	5.55172
37932955	5.80788
37933717	5.85961
37935253	6.15025
37935282	6.15271
37935535	6.21921
37935616	4.40887
37935885	5.09113
37935993	4.99015
37936058	3.63547
37936233	3.81034
37936477	3.91872
37936686	3.77586
37937151	4.64778
37937370	4.08621
37937606	3.72414
37937820	3.76355
37938222	3.67241
37938896	4.10837
37938917	4.4335
37939089	3.66749
37939106	4.21182
37939190	3.20197
37939551	3.23153
37939651	2.98768
37940484	4.21429
37940552	3.36453
37940693	2.53941
37941149	2.87438
37941341	3.3867
37941438	2.867
37941632	2.78818
37941636	2.58128
37941650	3.04187
37941654	2.45567
37941656	3.18719
37941658	2.9064
37941660	4.26108
37941985	10.7192
37942055	8.72167
37942056	8.03695
37942097	8.21429
37942101	8.32266
37942105	8.87192
37942109	8.81281
37942112	8.81281
37942147	8.81281
37942151	9.46798
37942238	9.4064
37942262	8.95567
37942263	8.95567
37942325	10.8153
37942344	6.5665
37942365	7.35961
37942387	6.3202
37942523	6.29064
37942803	5.38916
37942849	7.75862
37943114	4.05419
37943868	3.73645
37943876	4.19212
37943985	2.92365
37944737	2.65025
37944944	1.70197
37945127	1.69951
37945234	2.02463
37945247	1.96059
37946218	1.33251
37946354	1.30296
37946401	3.85961
37946639	4.09113
37946829	3.35468
37947031	3.44335
37947069	4.21429
37947098	3.3867
37947115	5.05172
37947454	4.1133
37947468	3.85961
37947490	3.83744
37947637	4.94581
37947656	2.39655
37947665	1.78818
37950840	2.49754
37950872	1.54187
37951216	1.61823
37951322	2
37951380	2.24631
37951437	2.12069
37951869	4.4803
37951889	3.53448
37951892	3.4803
37951901	3.52217
37951963	3.71182
37952065	4.00985
37952180	3.4064
37952350	1.86946
37952386	1.90887
37952440	1.99015
37952505	2.17241
37952664	2.46305
37952706	1.53695
37952725	1.20197
37952726	2.04433
37952822	1.50246
37952920	1.46798
37953206	1.46798
37953658	1.98768
37953670	1.73645
37954083	2.75123
37954527	3.90887
37954534	3.60345
37954537	2.95074
37954547	3.14778
37954557	3.33498
37954565	3.41626
37955013	3.92611
37955041	2.25616
37955108	2.25616
37955243	2.42611
37955265	2.61823
37955276	2.3399
37955297	2.21675
37955308	6.31034
37955382	6.31281
37955405	6.15025
37955409	5.90148
37955430	6.10837
37955437	6.01232
37955438	5.77094
37955439	8.5936
37955440	7.85222
37955442	7.77833
37955446	7.78079
37955447	7.75123
37955479	7.77833
37955518	7.6798
37955593	6.46552
37955624	5.52463
37955629	5.70936
37955640	7.49754
37955661	2.94828
37955670	3.16256
37955764	6.53941
37955858	5.53695
37955859	7.42118
37955868	5.83498
37955903	5.75123
37955904	5.71182
37955921	6.24631
37955957	4.16256
37961770	3.25616
37961783	4.99507
37961837	4.06158
37961865	3.3202
37961875	2.79803
37961882	2.84975
37961915	3.37192
37961981	3.08621
37962005	3.07143
37962358	1.27586
37962394	1.3399
37963178	1.31773
37963203	0.874384
37963205	0.928571
37963207	2.12069
37963209	2.45813
37963211	2.53448
37963213	2.37438
37963215	2.10099
37963217	2.5936
37963232	2.62562
37963950	2.14039
37963977	2.58128
37964117	2.08621
37964139	2.33005
37964169	2.95567
37964183	2.49015
37964614	3.98768
37964693	3.33498
37965375	2.8202
37965465	2.57143
37965666	3.14532
37965670	2.80542
37966363	2.71182
37966570	2.1798
37966598	2.74877
37966762	3.14532
37966856	2.35468
37967128	2.36453
37967165	3.6601
37967306	4.66256
37967337	4.18966
37967590	3.92857
37967631	6.3399
37967768	5.33005
37967775	5.33005
37967781	5.46305
37967793	5.31773
37967809	10.2414
37967821	5.80788
37967835	5.96305
37967955	6.23399
37968064	7.63547
37968088	4.55419
37968090	4.55419
37968218	5.64039
37968283	6.07635
37968458	4.74384
37968562	4.79803
37969218	4.633
37969470	5.21921
37969980	6.18719
37970034	5.84483
37970035	5.3399
37970036	6.02217
37970054	4.29557
37970055	4.62562
37970057	5.0197
37970058	4.75862
37970059	5.16749
37970062	4.88177
37970063	4.92611
37970069	5.01478
37970145	5.71675
37970168	2.91133
37970604	2.73399
37970721	2.46305
37970828	3.16256
37970880	3.86453
37970941	3.18966
37971114	3.07389
37971256	3.74138
37971285	3.26355
37971308	3.16502
37971374	2.68227
37971522	3.06158
37971583	2.75369
37971686	3.40394
37971748	2.94335
37971800	4.37685
37971947	3.69212
37971955	3.89901
37972087	4.57389
38025313	4.35468
38025485	3.58621
38025486	3.57143
38025674	3.66502
38025866	3.98522
38026347	3.68719
38026406	3.84975
38026613	3.35222
38026629	2.28571
38026916	2.36207
38027463	2.80049
38027466	3.89163
38027661	3.39163
38027671	6.44581
38034513	5.31527
38034517	4.76847
38034574	6.50246
38034634	5.59852
38034638	5.50246
38034645	6.5197
38034682	8.56158
38034804	6.73153
38035019	6.48522
38035078	7.47291
38035142	7.37931
38055450	7.19212
38055485	5.81527
38055715	5.79803
38055970	6.67734
38056001	6.13547
38056053	5.72906
38056054	5.51232
38056065	6.48522
38056144	6.34975
38056170	7.26847
38057872	4.31281
38057888	4.43596
38118011	4.42611
38118224	6.4532
38118284	7.50493
38197198	10.9286
38197535	9.21921
38197536	8.80296
38197542	8.50739
38197543	8.21182
38197544	7.98276
38197759	8.21182
38225100	6.0468
38225346	4.88424
38225347	4.31281
38225348	4.13547
38229197	4.67488
38229485	3.37685
38229652	2.9532
38229663	3.82759
38229837	3.17488
38230056	4.66995
38230459	4.5665
38230497	4.23153
38230643	4.72167
38230725	4.57635
38230803	4.57635
38230821	4.92365
38230841	4.70197
38230928	6.80296
38230984	5.133
38231273	7.4064
38231277	6.40148
38231436	6.33744
38231447	6.33744
38231457	6.33744
38231521	10.1429
38231573	7.45074
38231578	7.0665
38231607	7.19951
38231622	7.17241
38231768	9.24631
38231805	5.05665
38231861	5.15517
38231934	4.82759
38232202	5.66749
38232372	4.30542
38232408	3.23645
38232454	4.72414
38232476	3.40148
38232682	3.52463
38232783	4.94335
38232792	4.12315
38232849	4.78571
38232873	4.07143
38232874	4.07389
38232965	6.15271
38232990	3.33744
38233092	3.81527
38233123	3.97783
38233202	4.42365
38233249	3.70197
38233321	3.77094
38233326	3.57389
38233387	4.21675
38233391	2.97044
38233443	3.23399
38233470	6.43103
38233526	5.76847
38233530	9.14286
38233594	8.57882
38233598	8.37192
38233608	8.98276
38233781	8.9532
38233836	11.9163
38234020	9.34483
38234023	10.1552
38234049	9.72414
38234052	8.21675
38234053	8.57389
38234054	8.62315
38234086	7.46059
38234104	7.34975
38234108	7.34975
38234121	9.92611
38234145	4.26108
38234164	3.98768
38234165	3.57389
38234170	8.54187
38234864	5.35468
38234865	5.35468
38235624	5.4532
38235836	6.66749
38236403	5.86946
38236489	5.83005
38236524	5.96552
38236525	8.00739
38239276	7.89163
38239322	9.25862
38239400	7.98522
38239912	7.86453
38240015	7.05172
38240062	7.34975
38240234	8.17734
38240349	6.8867
38240350	6.61576
38240353	6.4532
38240355	7.33005
38240424	8.76355
38240436	5.77094
38240441	6.13547
38240448	6.55419
38240453	6.3867
38240559	6.46059
38240648	5.66749
38240656	5.4064
38240880	5.12562
38240889	4.32512
38241076	4.24631
38241427	4.09113
38241429	5.72414
38241584	6.47044
38241860	5.28325
38241924	4.97044
38241967	5.53448
38241974	4.78571
38241997	4.49261
38242010	4.20443
38242051	4.40394
38242133	4.86946
38242225	4.0665
38242286	4.84483
38242382	4.73892
38242405	5.13054
38242424	7.39409
38242617	6.57882
38242620	6.4532
38242637	6.71429
38242652	6.26108
38242656	6.20197
38242688	6.42118
38243262	5.2266
38243278	3.85468
38243384	3.31527
38243412	4.44335
38243413	3.10345
38243697	3.63547
38243777	2.93103
38243853	3.79803
38243921	6.50246
38243942	6.80788
38244199	6.4803
38244427	8.23892
38244500	8.82512
38244691	8.33005
38245135	8.16749
38245180	8.04926
38245197	7.52956
38245216	7.28571
38245252	7.17734
38245256	6.13054
38245257	5.91133
38245262	6.21675
38245269	6.92611
38245278	6.19458
38245293	7.75616
38245818	7.78571
38245904	5.0197
38245942	4.56158
38245974	4.37192
38246426	3.51724
38247390	3.21182
38248005	3.63793
38253413	3.13547
38253594	2.46059
38253652	1.52217
38253693	3.1798
38253695	3.58128
38253753	5.55419
38253767	5.29557
38253827	5.4064
38253886	6.39901
38254118	5.68966
38254126	5.68719
38254127	5.94335
38254342	6.20443
38254398	6.18966
38254557	4.52956
38254663	5.24631
38254863	2.74877
38254981	2.80788
38255197	4.37438
38255400	3.62808
38255414	3.41872
38255535	3.51724
38255584	4.27586
38255620	3.71675
38255825	3.46798
38255944	2.63793
38256024	2.53448
38256177	2.55172
38256486	3.26601
38256513	2.37685
38256683	2.54187
38256802	3.70936
38256835	3.21675
38256945	3.13793
38257039	4.06897
38257044	3.75862
38257108	3.59113
38257116	4.24138
38257179	4.14778
38257324	2.80542
38258073	2.65764
38258321	3.31281
38258358	2.7931
38258361	4.29803
38258378	3.44089
38258379	3.44089
38258870	3.48276
38258885	3.4335
38259152	3.4335
38259637	3.96059
38259745	2.74877
38259752	4.34483
38260572	4.27094
38260739	4.90148
38260815	4.90148
38260830	4.59606
38277212	6.85468
38277301	5.44828
38277507	5.62069
38277641	5.26108
38281495	5.34483
38281651	6.39655
38281976	5.59852
38282094	3.94089
38282095	3.58128
38282147	4.5936
38282320	3.60837
38282381	4.04187
38282729	2.42118
38283077	2.55911
38283409	3.133
38283511	2.43842
38283816	3.33498
38283943	2.43842
38284188	2.94335
38284406	2.91626
38284711	2.85961
38284886	3.79064
38284939	3.35961
38285377	3.60345
38285566	4.75616
38285659	4.18473
38285873	4.14532
38286128	6.40394
38286153	4.80049
38286285	4.55665
38289396	5.66995
38289504	4.75862
38289751	5.22414
38290053	4.28325
38290100	3.97044
38290231	4.15025
38290314	5.21429
38291624	3.62315
38291988	3.88916
38292005	3.93842
38292087	4.60099
38292541	4.09852
38292945	4.45074
38293014	4.30788
38293190	4.2266
38293222	4.14532
38293513	4.14532
38294104	4.14532
38294246	5.57882
38294367	5.04433
38294381	4.54433
38294540	4.14778
38294586	5.15025
38294670	4.86946
38295115	3.91872
38295428	5.26355
38295545	4.03941
38295650	4.05419
38295752	4.67734
38296196	5.31773
38296666	4.45074
38296989	4.65764
38297252	5.38916
38307126	3.84236
38307437	3.88916
38307636	4.10345
38308887	4.03941
38308992	3.61084
38309068	2.83251
38309094	2.52709
38309363	2.92365
38309450	2.48768
38330613	2.52463
38330720	2.53448
38330980	2.43596
38331663	2.45074
38331929	4.43842
38332031	3.81527
38332258	3.73399
38332319	3.80542
38332419	3.77094
38332800	3.76355
38332870	4.25123
38333017	3.72906
38333030	3.53448
38333119	3.52956
38333689	4.7266
38333703	3.07143
38333716	3.23399
38334251	3.73645
38334600	4.01478
38335056	4.2266
38335121	3.75616
38335393	6.38916
38335397	12.2808
38335430	10.3498
38335439	10.3103
38335454	10.3103
38335461	10.4433
38335466	9.79803
38335474	9.66995
38335475	9.54187
38335487	9.42365
38335496	9.87685
38335497	8.95813
38335511	9.00493
38335530	10.8892
38336394	4.77586
38336562	4.9803
38336700	3.64778
38337626	2.56404
38337631	2.56404
38337649	4.11084
38337743	3.67241
38338132	3.8867
38338140	3.64778
38338320	3.76355
38338358	3.82266
38338590	3.95813
38338686	4.89901
38338687	3.36946
38338712	2.30542
38338726	2.19951
38338739	2.84975
38338741	4.90887
38338840	5.39655
38338854	5.30542
38338972	5.47291
38339080	7.35961
38339096	7.13054
38339169	7.11576
38339205	8.26108
38339311	7.81034
38339347	7.68966
38339364	7.8202
38339429	7.57882
38339432	6.94828
38339443	7.10837
38339485	8.12069
38339684	5.63793
38339692	4.1798
38339697	3.54433
38339706	3.61576
38339886	4.07882
38339952	3.0468
38339963	1.72414
38339964	1.85222
38340038	2.50493
38340058	3.07882
38340088	2.14532
38340109	2.12562
38340116	2.10345
38340322	3.38424
38340370	3.54187
38340545	3.95567
38340663	3.82512
38340679	6.41379
38340685	3.58374
38340686	3.7069
38340689	4.16995
38340690	5.4532
38340695	6.53941
38340698	5.78818
38340708	5.98276
38340742	7.39409
38340762	7.28818
38340772	6.54433
38340774	5.97044
38340775	6.40148
38340776	6.68966
38340790	5.32512
38340791	4.99261
38340797	5.87438
38340799	6.48276
38340802	4.68227
38340804	5.22167
38340820	4.95813
38340821	6.96059
38340833	6.04187
38340857	6.62069
38340888	6.49507
38340896	6.34975
38340909	6.25369
38340912	7.09113
38340915	7.50246
38340966	4.3202
38340982	4.21921
38340996	4.46305
38340997	4.15025
38341001	5.37192
38341002	4.52463
38341009	2.75369
38341019	8.9335
38341065	7.14039
38341067	7.1133
38341071	7.33498
38341077	8.08128
38341085	8.70197
38341104	9.12808
38341114	7.96798
38341134	7.69951
38341168	8.19212
38341171	7.70197
38341222	11.3227
38341338	9.25862
38341342	9.68966
38341358	8.49261
38341359	8.89163
38341368	8.61084
38341377	8.84729
38341382	8.6798
38341413	8.26847
38341423	6.67241
38341448	6.69212
38341487	9.46059
38341499	5.08128
38341589	4.74384
38341591	4.64286
38341604	5.26355
38341677	4.59606
38341687	4.31034
38341759	7.19458
38341805	2.97291
38341883	5.5197
38341923	4.81281
38341977	4.43842
38342018	4.82512
38342076	4.49015
38342268	3.83744
38342276	3.44828
38342609	3.6601
38342812	4.75369
38342828	4.62562
38342886	4.06158
38342935	4.87192
38342963	4.41626
38343035	4.21921
38343036	4.21921
38343091	5.31773
38343216	4.05172
38343324	3.32512
38343456	4.51724
38343468	2.57882
38343510	2.367
38343556	3.11576
38343575	4.2266
38343607	3.23892
38343624	3.49261
38343671	4.73399
38343680	4.04926
38343682	3.76108
38343684	4.10099
38343830	5.26847
38343847	9.2734
38343854	6.72414
38343857	6.72414
38343870	7.31034
38343876	6.56158
38343879	7.06404
38343880	6.4532
38343882	7.65025
38343884	7.87685
38343901	7.68227
38343902	7.72414
38343923	12.3498
38343936	7.15517
38343943	7.28818
38343951	7.00985
38343953	10
38343965	7.91379
38343988	9.92611
38344077	8.06158
38344079	8.01232
38344092	8.05665
38344106	8.17488
38344124	8.47537
38344128	6.81281
38344166	7.47291
38344283	7.22906
38344288	6.78818
38344351	6.67488
38344438	7.90887
38344531	6.70197
38344604	7.06158
38371246	4.59113
38371760	4.49754
38375933	3.21675
38397149	2.8867
38397252	3.30296
38397372	3.41626
38397513	3.04926
38397646	2.52217
38408236	2.53695
38410931	2.86946
38411108	2.89655
38413130	2.19212
38413337	2.56158
38413997	2.56158
38414151	2.19212
38414674	2.50985
38415108	2.81281
38415131	3.06158
38415185	2.92118
38415647	2.88177
38415857	3.0665
38416206	3.4064
38416207	2.9532
38416377	4.91626
38416814	4.71429
38416937	5.10345
38417748	4.63054
38418258	4.93103
38418465	4.80049
38418545	4.34236
38418635	5.07143
38418719	4.82759
38419067	4.53695
38419781	5.44828
38420046	4.79557
38420168	3.01232
38420175	3.66995
38420679	4.12562
38421173	3.5936
38421183	3.92365
38421535	3.62069
38421536	3.69458
38422286	4.13547
38422747	3.65025
38422825	3.17488
38422931	4.1133
38423266	3.78079
38423584	5.25862
38423785	4.18719
38424012	4.94581
38424201	4.95567
38424510	4
38424562	3.8867
38424599	3.89409
38424832	4.77833
38426231	2.78818
38427018	3.60837
38427486	3.85714
38427881	3.48276
38428284	3.44335
38428534	3.44335
38428657	3.69458
38428774	3.52463
38429248	2.8202
38429597	3.25369
38430077	3.133
38430399	4.18719
38430542	3.02217
38430543	3.0468
38431025	4.30049
38431704	3.02709
38432644	2.86453
38432648	3.92365
38432821	3.51232
38433011	6.09606
38433303	5.03448
38433376	5.03941
38433447	5.48276
38433592	5.73645
38433596	5.13793
38433600	5.80296
38433614	3.10837
38433672	3.28818
38434032	2.6133
38434489	2.32512
38434734	2.72906
38434856	2.55172
38434860	3.18473
38434954	2.41872
38435185	2.7266
38435377	2.37685
38435553	2.38177
38435643	2.53941
38436404	2.27586
38436577	2.96798
38438662	2.80788
38438935	5.39163
38439905	4.54433
38439906	4.367
38439907	4.63054
38439916	4.88177
38440302	4.18227
38440490	5.67488
38440620	3.08867
38440721	2.78325
38440738	2.74384
38440833	3.05419
38440878	3.16749
38440934	2.33005
38441019	2.74877
38441437	2.74877
38441562	4.68473
38441797	4.12808
38441994	4.19458
38442027	4.25123
38442028	3.90394
38442150	4.63547
38442200	2.58867
38442522	2.67241
38442647	3.13054
38442674	2.47537
38442679	2.12069
38442713	3.86946
38442985	3.77833
38443640	3.74138
38444219	4.3202
38444266	3.83498
38444567	3.93842
38444708	3.69704
38444720	3.71921
38444857	3.87438
38445491	3.82512
38445860	3.82512
38445893	3.82512
38446255	3.82512
38446321	3.82512
38446440	3.82512
38446500	3.82512
38446523	3.82512
38446570	4.33251
38446598	4.32759
38447160	3.71429
38447776	4.05419
38447922	3.62808
38448460	4.69704
38448610	5.49754
38449077	4.79557
38449079	4.75369
38449082	4.75369
38449088	5.78571
38449800	3.76847
38449960	3.73645
38450002	3.85961
38450163	4.52217
38450956	2.43842
38451111	2.32512
38451333	2.26355
38451437	4.90887
38451440	4.04433
38451454	4.04433
38452052	4.5197
38452479	4.74138
38452595	4.52217
38452763	4.23399
38452789	5.18719
38453437	3.75369
38453546	3.01478
38453657	2.9335
38453874	3.09606
38453917	2.90887
38454165	2.90887
38454205	2.90887
38454289	2.9532
38454585	2.93103
38454591	2.93103
38454594	3.58621
38454604	2.50739
38454611	2.50739
38454832	2.5936
38454980	3.35714
38455274	2.50493
38455332	2.55172
38455371	3.33744
38455513	3.39901
38455770	2.65271
38455994	4.15271
38566949	3.90148
38566950	1.48522
38566952	1.36453
38566962	1.17488
38566964	1.18227
38567002	1.11576
38567011	1.14286
38567019	1.06897
38567041	1.69458
38567048	0.839901
38567054	0.834975
38567068	0.672414
38567072	0.433498
38567107	0.477833
38567109	0.118227
38567110	0.118227
38567115	0.14532
38567147	0.128079
38567148	0.0665025
38567149	0.273399
38567175	0.251232
38567192	0.261084
38567198	0.248768
38567205	0.391626
38567208	0.477833
38567211	0.440887
38567213	0.440887
38567222	0.573892
38567240	0.729064
38567256	0.576355
38567258	0.408867
38567264	0.408867
38567267	0.408867
38567271	0.408867
38567273	0.408867
38567292	0.435961
38567309	0.288177
38567311	0.199507
38567315	0.199507
38567323	0.199507
38567324	0.199507
38567337	0.206897
38567371	0.100985
38567385	0
38567386	0
38567440	0
38567444	0
38567485	0
38567508	0
38567614	0.768473
38567714	0.605911
38567717	0.605911
38567718	0.896552
38567784	2.47783
38567818	2.95813
38567845	2.47537
38567913	2.46798
38567919	2.23892
38572227	2.60345
38572266	2.41626
38572362	2.32266
38572368	2.25616
38572411	2.46305
38595519	2.33005
38595597	2.4803
38596228	2.43596
38596260	2.59113
38596396	2.54187
38605728	1.67734
38626730	1.61084
38627129	2.08621
38627144	1.52463
38627317	1.59113
38627496	1.5468
38627502	1.73892
38627511	1.62315
38627550	1.7069
38627673	1.14778
38627860	2.05172
38628148	1.89163
38628337	5.94828
38628689	5.23153
38628691	5.23153
38628697	5.71429
38628699	5.71429
38628705	5.36207
38628709	5.42365
38628730	5.48768
38628734	4.87931
38628879	5.81281
38628918	1.91379
38628930	1.49507
38628933	1.49507
38628987	1.76601
38629245	1.99015
38629324	0.837438
38629368	1.37192
38629841	1.04433
38630067	1.01232
38630154	1.07635
38630197	1.58867
38630717	1.24138
38630787	1.59113
38630806	1.32266
38630917	1.51232
38630953	1.29803
38631036	0.928571
38631234	1.10345
38631237	1.65025
38631253	0.948276
38631385	1.07389
38631411	1.14778
38631448	1.0197
38631506	1.4064
38631738	2.86207
38631754	6.00246
38631869	5.23399
38631874	5.81773
38631887	5.65025
38631890	5.87438
38631908	6.10837
38632035	5.80788
38632056	5.73399
38632061	5.91379
38632079	3.91626
38632159	5.30542
38632551	1.5665
38632577	1.83251
38632595	1.28818
38632944	1.86946
38632980	1.4335
38633013	1.49261
38633320	2.04187
38633415	3.53941
38633634	2.71429
38633698	2.49507
38633699	2.58621
38633718	3.10345
38633725	3.4532
38633834	1.69458
38633837	1.69458
38633841	1.69458
38633858	1.69458
38634128	2.67488
38634307	2.26108
38634431	3.20936
38634554	2.56404
38634574	2.83744
38634645	3.62069
38634650	2.96059
38634669	2.47291
38634678	3.51724
38634691	4.33005
38634705	4.33744
38634713	4.44335
38634726	4.62315
38634767	4.5
38634774	4.16995
38634789	4.35222
38634790	4.17734
38634791	3.56897
38634794	2.46552
38634797	2.4532
38634881	3.88177
38634960	1.89409
38634965	1.89409
38634987	3.00739
38635299	1.56404
38635554	0.960591
38635585	0.8867
38635868	1.133
38635978	1.1798
38635993	1.05172
38636540	1.90887
38636763	1.0197
38636801	1.39655
38636803	1.37931
38636828	1.28571
38637171	0.847291
38637212	0.842365
38637423	1.81527
38637426	2.36453
38637850	2.50739
38638688	2.31527
38638781	2.2931
38638833	2.34975
38638906	2.86207
38638929	2.38424
38638933	2.38177
38639240	2.31034
38639519	3.28571
38639882	2.73892
38640561	2.75369
38641514	2.6601
38641515	2.6601
38641713	2.71921
38641778	2.62808
38641863	3.00985
38642027	2.8399
38642177	2.73399
38642241	2.97537
38642295	2.99261
38642409	3.13793
38642484	2.74877
38642717	2.77094
38642773	2.74877
38642781	2.81281
38643044	3.6133
38643070	2.69704
38643072	2.64286
38643177	4.64039
38643859	2.58128
38643878	2.79064
38644305	3.36207
38644560	2.68966
38644703	2.44335
38645120	2.44335
38645955	2.81281
38646407	2.74384
38646694	3.99015
38646732	3.00246
38647071	3.25369
38647536	2.88916
38647847	4.07389
38647890	4.74384
38648022	3.87685
38648042	4.33744
38648123	4.02956
38648268	4.41872
38648511	3.44828
38648559	3.39901
38648786	5.30049
38648796	4.49507
38648804	4.33251
38648810	4.33251
38649283	5.46552
38649700	4.06158
38650174	3.88177
38650298	3.5468
38650314	3.5468
38650315	3.96305
38650320	3.61576
38650565	3.72167
38650810	3.78571
38650910	3.59113
38651100	4.19212
38739606	3.76108
38739617	3.79803
38739632	4.03941
38739822	6.89655
38739927	5.29064
38739936	5.37438
38740098	5.90148
38740118	5.7931
38740138	5.74877
38740169	6.47783
38740230	6.29064
38762632	8.00246
38820956	7.1133
38820983	6.83498
38821016	5.69704
38821022	5.57389
38821025	5.47044
38821026	6.47044
38832939	6.23153
38832940	5.15764
38832944	4.87685
38832984	5.15025
38833008	5.90148
38834198	3.98768
38834203	3.2266
38834291	3.12069
38834306	2.7266
38834413	3.9803
38834696	2.22414
38834745	3.20443
38835001	5.60837
38845395	6.83005
38845396	6.50493
38845399	6.16749
38845403	5.8867
38845404	5.62562
38845422	5.49261
38845423	6.95074
38845428	6.0665
38845483	5.7069
38845499	5.11576
38845504	4.86207
38845506	4.61084
38845510	4.367
38845518	4.13054
38845530	4.57635
38845569	4.20197
38845582	2.50246
38845583	2.43103
38845586	2.3202
38845613	2.19951
38845621	3.6601
38845680	3.40148
38845683	7.22167
38846630	6.37685
38846707	6.37685
38846789	6.97044
38846790	6.17488
38846792	6.17488
38846793	6.8202
38846832	6.95567
38846837	7.2069
38846850	7.14532
38846951	7.34975
38846996	7.4335
38847151	3.4064
38847271	6.35468
38847273	5.94089
38847376	6.25862
38847379	5.99261
38847388	5.87685
38847392	6.00739
38847395	5.50493
38847397	6.29557
38847423	6.08374
38847424	5.99015
38847445	6.10099
38847461	5.86207
38847462	5.41379
38850011	5.99754
38850038	4.14039
38850089	4.41133
38850148	4.56158
38850218	4.57882
38850276	3.15271
38850278	3.19951
38850401	6.2069
38850701	4.75616
38850731	4.15271
38850848	3.78079
38850852	2.92857
38853996	2.67734
38854004	2.02463
38854075	2.19951
38854095	2.00246
38854136	1.93103
38854139	1.91626
38854326	1.91626
38854399	1.91626
38854412	1.91626
38854489	1.91626
38854507	1.91626
38854606	1.91626
38854621	1.91626
38854671	1.91626
38854685	1.91626
38854734	1.91626
38854798	1.91626
38854867	1.91626
38854873	1.91626
38854960	2.01478
38855009	1.92365
38855097	1.9532
38855115	2.01478
38855179	1.92365
38855188	1.91626
38855198	1.91626
38855210	1.96552
38855268	1.94089
38855276	1.9532
38855285	1.97044
38855320	1.9803
38855355	2.52463
38855453	2.46059
38855483	1.61576
38855488	1.56158
38855491	1.66995
38855506	2.39655
38855534	2.08374
38855537	1.8399
38855541	3.02463
38859765	2.28571
38860165	1.82266
38860215	1.60837
38860236	2.31773
38860401	4.14532
38860455	2.99507
38862600	3.63054
38862620	2.80049
38862621	2.39901
38862655	2.1133
38862658	1.85222
38862700	2.19704
38862837	1.16502
38862882	1.0665
38862904	1.60345
38862947	1.38916
38863020	1.41379
38863030	2.23892
38863032	2.23645
38863067	2.21182
38863073	2.25862
38863077	2.28325
38863102	2.47783
38863124	2.24631
38863132	1.89163
38863146	1.8399
38863155	1.76601
38863163	1.56897
38863182	1.49261
38863193	1.45567
38863257	3.05911
38863315	3.35222
38863363	2.7069
38863386	2.37685
38863423	1.87685
38863430	1.97044
38863519	2.31281
38863546	0.85468
38863551	0.746305
38863581	1.27833
38863624	1.86946
38863646	2.08374
38863660	1.99507
38863683	1.71675
38863692	1.44828
38863695	1.39163
38863755	1.86453
38863783	0.339901
38863795	0.376847
38863797	0.123153
38863818	0.128079
38863833	0.118227
38863837	0.1133
38863845	0.1133
38863851	0.435961
38863856	1.02709
38863911	1.05419
38863923	2.42857
38863956	2.3202
38863959	2.1601
38863965	2.69212
38864013	2.5665
38864032	2.39901
38864058	2.47783
38864089	2.48276
38864109	2.44828
38864141	3.87192
38864190	3.73645
38864196	4.26108
38864271	7.41872
38864318	6.27586
38864334	6.16995
38864349	5.97044
38864350	6.50985
38864357	5.95813
38864938	5.54433
38865853	5.37931
38865926	3.03695
38866025	3.21429
38866086	2.76847
38866095	1.41379
38866117	1.38424
38866122	1.26108
38866166	1.28079
38866192	1.1601
38866210	0.955665
38866214	0.312808
38866221	0.165025
38866244	0.881773
38866256	0
38866262	0
38866298	0.0147783
38866325	0.00738916
38866326	0.00738916
38866336	0.00985222
38866337	0.0147783
38866338	0.182266
38866346	0.35468
38866355	1.04187
38866371	1.06897
38866386	1.94089
38866394	1.08128
38866395	1.38916
38866431	1.97044
38866434	1.2069
38866447	1.46059
38866478	2.41133
38866481	2.21675
38866484	2.09113
38866488	2.70197
38866530	2.9803
38866558	2.79064
38866559	3.03448
38866562	2.9064
38866565	3.5665
38866590	3.2266
38866595	3.10591
38866604	3.03202
38866624	3.49754
38867176	2.99507
38867182	2.48522
38867190	2.39655
38867254	2.39163
38867256	1.79064
38867270	1.67488
38867274	1.56404
38867277	1.47291
38867281	1.46059
38867307	1.40887
38867312	1.30542
38867384	1.48768
38867443	2.78571
38867493	2.17241
38867498	2.12315
38867510	2.09606
38867531	2.21675
38867532	1.73645
38867557	1.84236
38867559	1.35222
38867563	1.36946
38867597	1.34729
38867619	1.31034
38867701	1.25862
38867709	1.16502
38867716	1.14039
38867721	1.15764
38867802	1.2931
38871776	0.785714
38871914	0.987685
38872088	1.06404
38872123	1.54433
38872273	1.21429
38872387	1.29064
38872479	1.79557
38872481	1.42611
38872547	1.57143
38872595	1.5468
38872633	1.24138
38872986	1.88177
38873016	5.6601
38873094	3.89409
38873100	4.52709
38873105	4.38424
38873139	4.35714
38873140	5.30049
38873152	4.50739
38873156	4.06404
38873187	4.09113
38873214	6.82759
38873229	3.70936
38873280	3.9335
38873303	3.63547
38873306	3.97783
38873429	5.21675
38873506	6.55419
38873517	5.76355
38873587	6.13547
38873591	5.5197
38873594	5.80788
38873603	5.80788
38873607	5.31527
38873634	5.63793
38873659	6.53941
38873711	4.13547
38873715	3.2266
38873727	3.17488
38873728	2.21429
38873751	3.07143
38873812	3.58621
38873825	3.1798
38873826	3.38177
38873849	4.39901
38873854	3.93103
38873855	4.89163
38873863	3.7931
38873866	3.5936
38873868	3.61823
38873887	3.74384
38873936	5.28325
38873960	2.5936
38874011	2.87438
38874062	2.7266
38874181	3.45074
38876909	2.35222
38877074	3.68473
38877552	3.37438
38877641	3.15025
38877662	3.61084
38877679	3.27586
38877860	4.42365
38877966	3.50493
38877991	3.50493
38878663	5.78325
38879182	1.93103
38879342	2.62315
38879688	1.87438
38879765	3.16256
38879987	2.61823
38896823	3.05911
38897077	2.41872
38897292	2.30788
38897322	2.29803
38897323	9.14286
38897555	9.47044
38897569	9.17488
38898253	8.92365
38898277	8.93596
38898298	9.20936
38898304	8.6601
38898322	10.665
38898323	9.11823
38898335	10.9138
38898346	9.55419
38898351	9.49507
38898355	9.60591
38898357	9.66502
38898364	9.2931
38898365	9.40394
38898369	15.4877
38898378	14.0764
38898435	15.3424
38898443	14.835
38898454	16.0246
38898455	18.936
38899145	23.5591
38899231	20.7463
38899243	20.7463
38899244	20.1133
38899253	20.0493
38899254	20.0493
38899268	20.532
38899275	20.5961
38899276	18.5025
38899317	18.4409
38899319	18.4409
38899334	18.4409
38899367	18.5616
38899379	19.1675
38899398	15.6108
38899432	15.5542
38899438	18.4532
38899449	16.3744
38899452	18.0493
38899506	17.9187
38899508	17.2389
38899518	17.2389
38899537	17.3054
38899559	16.8227
38899564	16.7365
38899603	16.6059
38899608	16.9113
38899687	16.9778
38899693	15.0936
38899715	15.1576
38899716	14.3966
38899717	14.3966
38899734	14.5296
38899747	15.3867
38899807	4.49507
38899820	4.01724
38899839	5.74138
38899849	5.50493
38899869	5.00493
38899870	5.0665
38899921	5.00493
38899944	5.00493
38899976	5.66502
38900107	3.87192
38900534	3.14778
38900818	3.02956
38900867	3.10837
38901270	3.14532
38901327	3.48276
38901342	2.36946
38901351	2.30296
38901388	2.24631
38901407	2.41133
38901672	4.20936
38901736	1.40394
38901742	1.55172
38901927	2.13547
38901948	1.53202
38902034	1.90887
38902120	2.5665
38902346	1.57882
38902355	1.74384
38902553	2.78571
38902700	1.96059
38902841	1.51232
38903563	1.74138
38903666	1.72906
38903786	1.5936
38903869	3.71429
38903878	2.3202
38904002	2.57882
38904027	2.45567
38904047	2.40394
38904109	2.84975
38904200	2.39409
38904283	3.47291
38904384	2.5
38904532	2.45813
38904587	2.37685
38904658	4.17488
38904760	1.60345
38904761	1.86207
38904766	2.05419
38904830	1.30049
38904844	1.29803
38904994	5.4803
38907901	3.89901
38907914	4.69704
38907949	4.03695
38907954	4.09113
38907982	4.15517
38907991	4.75123
38907992	4.84483
38908070	4.10591
38908110	3.53448
38908122	2.47537
38908127	3.53202
38908238	3.16995
38908248	2.85468
38908270	5.15271
38908275	3.5468
38908333	4.24631
38908344	3.52956
38926933	3.58621
38927062	2.9064
38927537	4.00493
38927601	2.78079
38927987	1.41379
38939638	1.52463
38940040	1.56897
38940062	1.43103
38940211	1.78325
38940236	1.367
38940441	2.03202
38940844	2.13054
38941012	2.02463
38941106	6.90148
38943716	6.25123
38943722	6.72906
38943770	7.25123
38943931	7.20936
38944034	7.02217
38944054	6.98768
38944055	6.98768
38944061	7.49754
38944070	6.4064
38944078	6.28325
38944083	6.53941
38944086	6.28325
38944113	7.05911
38944125	2.00246
38944131	1.22167
38944137	1.22167
38944155	1.34729
38944181	2.2931
38944182	0.618227
38944238	1.45813
38944258	0.389163
38944262	0.389163
38944294	3.85714
38944298	1.61823
38944306	1.65271
38944307	1.5936
38944313	1.73153
38944369	1.91626
38944376	0.564039
38944386	0.852217
38944406	0.591133
38944435	0.487685
38944441	1.99015
38944461	1.5936
38944475	1.51724
38944486	1.80296
38944492	1.51232
38944495	1.35222
38944499	1.6798
38944500	1.87931
38944505	1.67241
38944509	1.84483
38944519	3.79557
38944535	3.51724
38944539	3.28079
38944550	3.28079
38944556	3.41133
38944563	5.02463
38944574	1.73892
38944575	4.83251
38944597	2.43842
38944599	2.10099
38944600	1.88424
38954970	1.87438
38955026	1.31773
38955050	0.105911
38955093	0.199507
38955151	0.0147783
38955195	0.00246305
38955214	0.0640394
38955251	0.0517241
38955269	0.470443
38955272	0.0418719
38955339	0.224138
38955450	0.248768
38955466	0.199507
38955477	0.123153
38955483	0.665025
38955497	0.775862
38955530	0.817734
38955568	0.630542
38955764	0.221675
38955818	2.3399
38955821	1.61084
38955840	1.32266
38955842	1.32266
38955861	1.32266
38955876	2.12315
38955906	1.1798
38955931	0.603448
38955988	0.603448
38956013	0.758621
38956028	1.63054
38956132	2.13793
38956236	1.57143
38956244	1.70936
38963898	1.7734
38963933	2.55419
38963946	1.23645
38963957	1.37931
38963965	0.608374
38963995	0.608374
38964010	0.834975
38964049	2.96798
38964073	2.80296
38964087	2.55172
38964088	2.55172
38964091	2.72167
38964093	5.08867
38964095	2.30049
38964100	2.35222
38964103	2.73645
38964107	2.96305
38964125	1.37438
38964128	1.22167
38964137	1.68719
38964145	0.460591
38964152	0.130542
38964153	0.00738916
38964164	1.61084
38964165	0.110837
38964174	0.110837
38964183	2.32759
38964187	0.660099
38964200	2.5936
38964215	2.01232
38964243	2.6133
38964244	2.27094
38964245	2.68227
38964246	2.02463
38964249	2.18966
38964260	1.73892
38964271	5.65517
38964276	3.3867
38964278	7.21675
38964290	7.44089
38964309	7.21182
38964334	7.2069
38964342	7.07882
38964353	7.07882
38964363	9.17488
38964369	7.66256
38964375	7.59606
38964376	7.59606
38964382	7.82266
38964393	6.22906
38964394	6.02463
38965376	7.01232
38965379	2.20936
38965390	1.53202
38965431	0.571429
38965451	0.53202
38965457	0.00246305
38965458	0.00246305
38965462	0.522167
38965473	0.591133
38965505	0.928571
38965523	1.05911
38965542	2.83251
38965549	2.90394
38965556	2.62315
38965576	2.55911
38965577	2.55911
38965579	4.41133
38965585	2.82266
38965611	1.80788
38965613	1.80788
38965615	3.25616
38965623	0.416256
38965641	0.243842
38965686	0.0246305
38965703	0
38965706	0.00738916
38965710	0.0246305
38965719	1.62808
38965723	1.34483
38965737	1.24384
38965738	1.28079
38965746	1.29557
38965759	1.50246
38965768	1.03695
38965790	0
38965791	0
38965798	0.20936
38965799	0.591133
38965807	0.3867
38965823	0.431034
38965825	0.285714
38965855	0.578818
38965867	0
38965902	0.00246305
38965941	0
38965951	0.0689655
38965954	0
38965966	0.118227
38965980	0
38965996	0
38966010	1.02956
38966073	0.450739
38966075	0.460591
38966078	0.598522
38966098	1.17734
38966132	0.0541872
38966140	0.0665025
38966145	0
38966175	0.0147783
38966187	1.10591
38966237	0.312808
38966264	0.312808
38973553	3.72414
38973581	1.3202
38973582	1.43596
38973626	3.56897
38973656	2.09852
38973658	1.85714
38973659	3.17241
38973664	2.57389
38973683	2.77586
38973704	2.73645
38973706	2.20197
38973708	2.65271
38973711	0.204433
38973723	0.165025
38973737	0.938424
38973781	0.0812808
38973782	4.04433
38973925	2.30542
38973927	1.94089
38973943	1.80296
38973954	1.5468
38974128	1.04187
38974180	1.42857
38974182	1.367
38974194	1.03448
38974206	0.975369
38974213	2.07143
38974221	1.48276
38974235	1.65271
38974239	2.63054
38974241	2.58128
38974255	2.80542
38974257	2.69212
38974263	3.24877
38974282	2.60591
38974290	2.52217
38974294	2.36453
38974303	2.68719
38974317	2.28325
38974322	3.60837
38974338	1.50739
38974340	1.67488
38974342	1.39163
38974344	2.69458
38974345	1.84729
38974351	2
38974367	1.76847
38974369	1.16256
38974381	0.800493
38974398	1.97537
38974437	0.263547
38974470	0.137931
38974476	0.512315
38974481	0.229064
38974484	0.103448
38974485	0.517241
38974494	0.0517241
38974513	0.0517241
38974530	0.568966
38974531	0
38974600	0.192118
38974604	0
38974636	0
38974637	0.231527
38974647	0
38974648	0
38974678	0.0246305
38974683	0.00492611
38974698	0.00246305
38974731	0.55665
38974732	0.00492611
38974734	0.00492611
38974741	0.480296
38974745	0.0517241
38974746	0.00246305
38974748	0.00246305
38974755	0.0246305
38974756	0
38974761	0
38974772	0
38974773	0.600985
38974775	0.224138
38974780	0.224138
38974788	0.376847
38974789	0.583744
38974793	0
38974796	0
38974799	0.783251
38974805	0.399015
38974807	0.376847
38974808	1.16749
38974811	0.815271
38974815	0.610837
38974817	0.497537
38974819	1.27094
38974839	0.00246305
38974851	0
38974852	0
38974857	0.0172414
38974859	0.0320197
38974870	0.14532
38974922	0.0665025
38974933	0.0344828
38974941	0.14532
38974955	0.0541872
38974960	0
38974968	0
38974985	0.0985222
38975032	0.0517241
38975046	0.800493
38975061	0.0369458
38975065	1.81773
38975071	0.517241
38975072	0.623153
38975074	0.568966
38975104	0.938424
38975113	0
38975138	0
38975183	1.15271
38975184	0.517241
38975188	0.421182
38975205	0.679803
38975218	1.33744
38975221	0.546798
38975224	0.438424
38975236	0.497537
38975266	0.280788
38975285	0.435961
38975286	0.251232
38975288	0.133005
38975289	0.0246305
38975291	0.091133
38975302	0.00985222
38975305	0.0246305
38975306	0
38975307	0
38975313	0
38975316	0
38975324	0.568966
38975338	0
38975352	0
38975370	1.03695
38975399	0
38975403	0.224138
38975404	0
38975405	0
38975413	0
38975439	0
38975447	0
38975450	0
38975457	0.044335
38975507	0.0418719
38975517	0.0369458
38975518	0.221675
38975529	0.448276
38975530	0.08867
38975536	0.197044
38975540	0.450739
38975554	0.135468
38975561	0.450739
38975595	0.945813
38975602	0.62069
38975604	1.42857
38975605	0.684729
38975616	1.16256
38975637	0.310345
38975652	0.529557
38975670	0.0665025
38975671	0.238916
38975685	0.0246305
38975693	0.0344828
38975732	0.497537
38975733	0.0369458
38975734	0.0320197
38975745	1.24877
38975750	0.169951
38975755	0.416256
38975763	0.261084
38975770	0.142857
38975781	0.330049
38975808	0.817734
38975824	0.00738916
38975828	0.0172414
38975837	2.13054
38975862	0.115764
38975890	0.125616
38975893	1.28571
38975895	0.270936
38975921	0.189655
38975930	0.0763547
38975951	0.485222
38975961	0.00246305
38975962	0.578818
38975970	0.00985222
38975973	0.0295567
38975977	0.00492611
38975990	0.00246305
38976000	0.00492611
38976012	0
38976013	0
38976014	0.0862069
38976015	0.0246305
38976016	0.0147783
38976018	0.0714286
38976037	0.0394089
38976063	1.54926
38976065	0.906404
38976076	0.849754
38976085	1.07143
38976096	1.85468
38976098	0.753695
38976100	1.5468
38976108	1.71429
38976110	2.04926
38976161	3.6133
38976331	3.2266
38976333	2.75123
38976347	2.58374
38976348	2.70443
38976350	2.44335
38976361	4.31527
38976373	0
38976418	0
38976419	0.568966
38976428	0
38976455	0.110837
38976464	0
38976466	0.00738916
38976471	0.502463
38976489	0.172414
38976497	0.172414
38976501	0.246305
38976515	0.362069
38976533	0.0591133
38976536	0.00246305
38976551	0.0837438
38976571	0.327586
38976573	0.137931
38976574	0.137931
38976579	0.194581
38976580	0.273399
38976581	0
38976583	0
38976610	0
38976613	0.00492611
38976614	0.00246305
38976624	0.376847
38976628	0.00246305
38976633	0.433498
38976636	0
38976638	0
38976640	0.0123153
38976646	0.0738916
38976655	0.0615764
38976682	0.182266
38976686	0.475369
38976715	0.110837
38976747	0.199507
38976759	1.53695
38976760	0.305419
38976761	0.275862
38976765	1.1601
38976767	0.874384
38976776	0.623153
38976778	1.34729
38976780	0.667488
38976793	0.901478
38976821	0.492611
38976832	0.0862069
38976839	0.044335
38976846	0.0246305
38976850	0.103448
38976857	0.044335
38976882	0.529557
38976884	0.339901
38976886	0.418719
38976915	0.87931
38976923	0.408867
38976933	0.615764
38976944	0.369458
38976952	0.172414
38976955	0.26601
38976958	0.14532
38976968	0.26601
38976970	0.258621
38976983	0.0369458
38976990	0.00738916
38976992	0.768473
38976993	0.044335
38977008	0.224138
38977019	0.224138
38977022	0.0615764
38977026	0.103448
38977027	1.64532
38977040	1.34729
38977045	1.37192
38977055	2.44828
38977063	1.47291
38977072	1.65271
38977092	1.42365
38977098	1.13547
38977102	0.0369458
38977105	0
38977126	0
38977151	0.0985222
38977155	0.0246305
38977156	0.00246305
38977157	0.0517241
38977161	0.527094
38977167	0.0517241
38977170	0.0246305
38977172	0.46798
38977173	0.152709
38977194	0.630542
38977226	0.320197
38977245	0.359606
38977255	0.359606
38977271	0.615764
38977289	0.381773
38977306	0.00492611
38977312	0.0369458
38977320	1.55419
38977340	0.0123153
38977342	0.0197044
38977345	0.807882
38977346	0.783251
38977370	0.963054
38977372	0.591133
38977388	0.519704
38977419	1.03448
38977420	1.41872
38977434	0.270936
38977435	0.302956
38977439	0.568966
38977444	0.206897
38977450	0.753695
38977484	0.00246305
38977501	0.00492611
38977502	0.135468
38977513	0
38977527	0.0837438
38977531	0.0147783
38977532	0.0147783
38977535	0.0689655
38977536	0.0295567
38977542	0.0960591
38977547	0.0541872
38977557	1.0936
38977565	0.763547
38977566	0.453202
38977571	0.487685
38977573	3.50493
38977574	1.75123
38977606	1.69212
38977609	1.5665
38977612	1.5665
38977644	2.49754
38977647	0
38977650	0
38977665	0
38977674	0.679803
38977678	0
38977688	0
38977700	0
38977710	0.251232
38977716	0.110837
38977719	0.110837
38977720	0.162562
38977726	0.199507
38977737	1.29557
38977746	0.364532
38977754	0.364532
38977765	1.10345
38977779	0.729064
38977783	0.1133
38977785	0.0738916
38977794	0.125616
38977798	1.51478
38977803	1.33251
38977807	1.90148
38977808	1.78079
38977819	2.08128
38977834	2.26601
38977837	1.73892
38977855	1.12069
38977870	0.800493
38977876	0.216749
38977880	0.280788
38977885	0.0714286
38977887	0.091133
38977898	0.165025
38977907	0.140394
38977912	0.568966
38977931	0
38977935	0
38977936	0.568966
38977937	2.25123
38977970	2.17734
38977981	2.14039
38977995	1.9064
38978001	1.6601
38978004	2.23645
38978021	1.91133
38978036	1.80542
38978038	2.10345
38978079	2.63547
38978080	1.04187
38978094	1.01478
38978101	1.67488
38978133	1.83251
38978299	1.71921
38978462	1.28571
38978536	2.99261
38978618	5.5197
38978673	4.86453
38978745	4.80542
38978991	4.92611
38979694	4.99015
38979695	4.89655
38979981	4.93596
38980082	4.93842
38980395	5.73153
38980407	3.32512
38980447	1.73645
38980453	2.17734
38980565	1.51232
38980926	2.35222
38980927	1.19458
38980931	0.492611
38980942	0.492611
38980952	0.773399
38980966	5.03695
38980989	3.0936
38981016	3.32266
38981097	3.56404
38981154	3.37931
38981163	3.53202
38981204	3.5468
38981299	3.01724
38981301	2.75123
38981341	7.59852
38981376	6.97291
38981377	6.56897
38981384	6.45813
38981424	6.58374
38981429	8.633
38981449	7.6133
38981468	9.16256
38981483	8.76108
38981637	8.80788
38981809	8.27586
38981907	8.633
38981918	7.64286
38981919	7.69951
38981927	9.37685
38981931	7.47291
38982025	7.45567
38982029	6.93103
38982076	6.94828
38982224	7.1601
38982229	4.87931
38982258	1.80296
38982572	2.78571
38982661	4.00985
38982669	3.07635
38982740	5.86453
38984596	4.4532
38985698	8.75616
38985883	7.47783
38985950	8.11823
38986084	7.90394
38986087	7.80296
38986092	7.80296
38986100	8.17488
38986611	8.24138
38987373	7.91872
38987532	7.97291
38987543	4.09606
38987544	6.62808
38987546	7.51724
38987750	7.25862
38987760	7.35468
38987813	7.35468
38987814	7.23892
38987826	7.26601
38987988	8.02956
38988027	2.94335
38988203	3.75123
38988405	4.57635
38989485	4.38916
38989663	4.14039
38989734	4.15271
38989738	4.98522
38989745	6.77833
38989943	3.32512
38990123	3.70443
38990175	4.24631
38990204	4.64039
38990233	4.19458
38990254	3.98276
38990459	7.37192
38990507	5.53448
38990508	5.53448
38990516	6.72414
38990518	5.13547
38990520	4.91379
38990562	6.21429
38990600	4.92118
38990638	3.9064
38990664	3.98522
38990865	4.46305
38990966	4.30542
38990974	6.78571
38991082	7.17488
38991083	6.49507
38991125	6.35468
38991214	6.62808
38991256	5.65271
38991318	5.5
38991321	5.5
38991375	5.57143
38991481	6.93103
38991558	3.47537
38991580	4.02463
38991705	9.62069
38991724	6.85222
38991725	7.65025
38991936	7.65271
38991940	8.81773
38991946	8.6601
38991995	8.2266
38992007	8.2266
38992008	8.2266
38992019	8.45813
38992023	7.91872
38992240	8.64286
38992267	3.34236
38992365	3.11823
38992376	3.85222
38992580	2.45074
38992598	2.15517
38992704	2.59606
38992817	3.1798
38992873	3.63547
38992896	3.7069
38992900	2.55172
38992935	2.45074
38992990	2.42118
38993016	2.65271
38993023	1.5468
38993031	1.89655
38993096	1.64778
38993105	1.34483
38993153	3.0468
38993192	1.65025
38993193	2.71429
38993241	2.45074
38993247	2.70936
38993310	2.28325
38993479	2.29803
38993491	2.74631
38993498	2.24384
38993623	5.66995
38993793	5.53695
38993826	7.80788
38993862	8.45567
38993881	8.22906
38993888	8.03941
38993901	8.03941
38993923	8.37931
38993925	8.0936
38993931	7.50493
38993933	7.69704
38993944	7.50493
38993945	7.50493
38993962	8.34483
38993963	3.15764
38993978	2.78079
38993998	2.78079
38994029	3.04187
38994098	4.43103
38994113	3.51724
38994116	3.20443
38994120	3.29064
38994175	4
38994208	3.07635
38994214	2.05911
38994223	2.07389
38994235	2.90148
38994296	1.99261
38994307	2.38424
38994321	2.02709
38994354	1.71675
38994402	1.37931
38994435	0.955665
38994453	0.948276
38994465	1.12808
38994654	1.12808
38994687	0.719212
38994758	2.26601
38994839	1.50739
38994843	1.45567
38994849	2.27094
38994913	1.99754
38994954	1.74384
38995086	1.19704
38995101	0.871921
38995328	0.928571
38995329	1.2069
38995687	1.36453
38995914	1.29557
38996082	1.0197
38996195	1.00493
38996532	1.08374
38996900	1.44828
38996955	2.40887
38997020	1.61823
38997037	1.30296
38997252	1.50739
38997582	1.97783
38997729	1.98522
38997814	2.11823
38997886	1.23153
38998636	1.23153
38999147	4.73645
38999633	2.49507
38999643	2.97783
38999678	5.89163
38999688	4.86946
38999701	4.76601
38999711	4.83744
38999737	5.68966
38999804	5.25862
38999819	5.04433
38999826	7.7069
39000044	3.61823
39000046	3.58621
39000230	5.61823
39000232	3.04187
39000234	2.87438
39000236	3.7069
39000352	11.899
39000616	11.3374
39000691	11.0887
39000703	11.0887
39000709	11.0887
39000713	11.0887
39000721	11.5665
39001113	12.4335
39001119	12.9975
39001186	12.0936
39001196	11.6207
39001226	11.6207
39001237	11.1379
39001258	11.1379
39001280	11.2512
39001791	11.4581
39002259	10.5862
39002369	13.0936
39003295	3.84975
39003736	3.84975
39003927	4.38916
39003985	3.61576
39004093	2.77833
39004265	2.89655
39004439	2.9532
39004737	2.87192
39004776	2.97044
39004873	3.4335
39005081	2.71182
39005628	4.02709
39005946	3.27586
39005948	3.27586
39006395	3.64532
39006457	4.49261
39006466	2.84236
39006470	2.85961
39006854	3.15764
39007135	3.6798
39007139	2.92365
39007265	3.63054
39007377	2.92611
39008570	4.24631
39008594	3.06158
39008681	3.06158
39008830	3.07882
39008850	3.2069
39009220	3.28818
39009484	4.09113
39009509	5.0197
39009648	3.84236
39010850	3.97783
39010952	4.76108
39011200	3.84483
39011636	3.76355
39012112	3.73645
39012267	2.1601
39012355	2.46059
39012624	2.33498
39012820	2.11084
39014059	3.02956
39014180	1.94335
39014453	3.04187
39015231	3.17734
39015766	3.43842
39015829	4.89409
39015966	3.88916
39016115	3.84236
39016154	3.85961
39016179	4.25862
39016411	4.55172
39016627	3.46798
39016716	3.50493
39016982	3.72906
39017049	5.26847
39017052	2.82759
39017368	2.82512
39017559	3.89655
39017788	4.74138
39018231	4.97783
39018311	5.94089
39018409	5.17488
39018601	5.2069
39019177	5.13054
39019464	5.87438
39020438	4.07389
39020593	20.9458
39020615	24.9557
39020822	24.3522
39020826	24.3522
39020828	24.3522
39020829	24.3522
39020837	24.3522
39020843	24.3522
39020853	24.3522
39020864	24.3522
39020865	24.3522
39020872	24.3522
39020913	24.3522
39020919	24.3522
39020920	24.3522
39020922	24.3522
39020931	24.3522
39020934	24.3522
39020944	24.3522
39020961	24.3522
39020963	24.3522
39020985	24.3522
39020991	24.3522
39020992	24.3522
39020998	24.3522
39021998	24.867
39023269	17.8079
39023650	4.87192
39023729	4.38424
39024167	3.17488
39024454	3.81527
39024675	2.50493
39025078	2.10591
39025090	3.13054
39025164	2.11823
39025196	3.25123
39025432	2.32759
39025702	2.81281
39026070	2.96305
39026283	2.43103
39026285	4.67241
39026403	4.57143
39026411	4.3399
39026418	4.27833
39026425	4.44089
39026494	4.29803
39026510	5.37685
39026555	3.21921
39026734	2.57143
39026928	2.64532
39026936	2.28325
39027005	7.15764
39027150	5.30049
39027158	5.67734
39027261	5.68227
39027264	6.18966
39027267	6.03448
39027318	7.37438
39027350	5.27586
39027389	5.13054
39027395	9.11823
39027400	7.2266
39027402	7.09606
39027410	7.09606
39027415	7.2266
39027430	8.99261
39027446	8.34729
39027454	8.75123
39027460	8.76601
39027494	9.57143
39027515	7.63054
39027521	7.07389
39027534	8.50493
39027553	8.38177
39027564	9.10837
39027674	8.35714
39027680	8.47783
39027740	10.3424
39027818	8.15517
39027832	8.97291
39027851	8.03202
39027872	7.93103
39027878	8.35222
39027924	7.04926
39027945	8.68719
39027948	4.28818
39028040	4.11823
39028062	10.3128
39028095	9.87685
39028096	9.63547
39028117	9.74384
39028122	9.39655
39028125	9.34236
39028128	9.18719
39028137	10.202
39028140	10.4433
39028193	10.335
39028205	11.1478
39028221	11.3916
39028224	11.8768
39028273	12.5172
39028310	11.6995
39028320	11.7882
39028323	12.0985
39028328	9.88916
39028339	9.88916
39028377	9.89409
39028504	9.65025
39028513	2.74631
39028546	3.23892
39029070	2.91379
39029236	3.29064
39029353	2.75123
39029384	3.12562
39029402	4.77094
39029597	3.54926
39029757	3.62315
39029848	3.56158
39029938	3.84236
39030139	5.63547
39030187	4.70443
39030191	3.89901
39030205	3.8867
39030274	7.46552
39030275	4.84483
39030315	5.36946
39030362	4.66502
39030366	4.55911
39030375	4.9335
39030497	6.2734
39030687	3.79557
39030688	2.5468
39030820	2.84236
39030852	2.47783
39030867	2.83005
39031079	3.49015
39031624	3.03941
39032176	4.64778
39032252	3.51724
39032359	4.33498
39032370	4.31773
39032471	9.71182
39032572	8.87192
39032573	8.7069
39032600	8.64039
39032603	8.57389
39032615	8.50739
39032622	8.44089
39032623	8.37438
39032651	8.30788
39032660	8.33744
39036548	10.7685
39036962	3.86207
39044096	3.72414
39044548	3.17488
39044708	4.39163
39044722	3.2266
39044732	3.28325
39044795	2.70936
39045617	3.14286
39045709	2.65764
39045757	2.52709
39045784	2.55419
39045934	2.49507
39045939	2.70197
39046383	3.02217
39046385	2.9532
39046725	3.26847
39046880	2.54926
39046996	2.53202
39047029	2.61084
39047379	3.11576
39047516	2.85714
39047723	2.28079
39048146	3.00739
39048461	2.57635
39048894	2.15517
39048985	2.19212
39049113	2.18719
39050181	2.11823
39050204	2.09606
39050675	2.50493
39050808	3.38916
39050971	3.21921
39052213	1.99261
39052587	1.94581
39053307	3.45074
39053498	4.03202
39053904	3.61576
39054122	3.2734
39055118	3.41379
39055376	4.13793
39055640	3.09852
39055698	5.64778
39055972	5.3202
39056127	4.44828
39056176	4.49507
39056186	3.58867
39056195	3.64778
39056236	6.88916
39056513	4.37931
39056768	4.61823
39057047	3.73645
39057072	3.14286
39057100	3.25369
39057143	3.1798
39057197	2.67488
39057229	2.28325
39057451	2.86453
39057500	1.7931
39057686	2.38177
39057861	1.39655
39057889	2.98768
39057914	3.76601
39058018	3.56158
39058080	3.30296
39058124	7.17488
39058174	10.3473
39058179	10.7709
39058205	10.6872
39058219	11.0591
39058233	11.9828
39058257	12.5099
39058283	12.4507
39058330	11.8005
39058331	11.4261
39058332	11.4039
39058384	12.17
39058407	10.8867
39058447	10.8867
39058456	11.0172
39058523	11.6379
39058526	10.8498
39058536	9.99015
39058542	10.5517
39058548	8.28325
39058581	9.54187
39058706	9.3399
39058730	8.31773
39058751	8.21921
39058758	8.21921
39058760	8.21921
39058779	10.6675
39058836	1.46059
39058850	1.95074
39058905	1.63547
39059059	3.96059
39059062	2.17734
39059069	2.30542
39059081	2.38424
39059148	3.15271
39059210	2.49507
39059215	1.23645
39059234	1.26108
39059237	1.5936
39059333	2.41626
39059344	2.44335
39059438	3.51232
39059809	2.25862
39059856	5.03941
39059921	3.96059
39059936	7.27094
39059945	5.83744
39060027	7.46059
39060064	6.41379
39060066	6.01724
39060085	5.96305
39060090	7.07635
39060177	9.367
39060230	8.60099
39060241	10.7069
39060268	10.83
39060281	9.95074
39060289	12.1084
39060499	11.5443
39060611	11.3498
39060615	10.1847
39060649	10.0616
39060660	9.64778
39060663	8.84483
39060668	8.48522
39060738	8.68966
39060774	9.57882
39060782	7.5665
39060794	7.16502
39060796	6.53695
39060804	8.81281
39060854	7.83251
39060876	7.00493
39060891	7.19212
39060906	9.88177
39060907	9.64039
39060922	9.53941
39060985	9.14532
39060991	9.05665
39061003	9.18966
39061025	8.867
39061043	8.53695
39061057	8.40887
39061075	8.03695
39061188	7.59113
39061196	6.90887
39061200	6.90887
39061210	11.968
39061225	4.45074
39061237	4.38424
39061238	4.38424
39061240	4.42857
39061311	4.81773
39061378	4.36207
39061422	5.74631
39061444	3.31281
39061461	3.0665
39061462	3.38177
39061480	4.89655
39061554	2.82512
39061723	1.76355
39061818	3.1601
39062190	1.48276
39062223	1.66995
39062586	1.96305
39062653	1.75862
39063087	2.14039
39063345	1.90148
39063540	2.63547
39063656	2.19212
39063879	2.08374
39063896	2.00246
39064716	2.04187
39065303	3.22414
39065973	3.51232
39066028	2.52956
39066594	2.54926
39067184	3.25616
39067228	3.18966
39067667	2.87931
39067926	2.88177
39067966	2.65764
39068095	4.90394
39068167	3.62808
39068309	3.58867
39068315	3.5197
39068320	3.87438
39068361	7.63054
39068534	4.84975
39068550	5.25369
39068588	5.18966
39068591	5.18966
39068602	5.2266
39068607	5.15271
39068611	11.1133
39068618	6.46059
39068630	6.70197
39068632	7.76355
39068641	7.53202
39068747	7.71182
39068753	7.19458
39068755	7.45074
39068831	12.1429
39068849	7.88916
39068853	8.26355
39068863	8.15271
39068866	9.68227
39068876	10.0665
39068968	9.99261
39068970	9.7734
39068986	9.7734
39068991	10.0936
39069222	10.3867
39070561	8.64039
39070648	5.49507
39071397	5.62315
39072188	3.40148
39072452	3.39901
39072958	3.48522
39072992	4.19704
39073399	3.63547
39073402	3.63054
39073674	6.28571
39073702	4.56404
39073722	4.59852
39074685	5.25369
39075011	4.25862
39075033	4.32266
39075042	4.33005
39075214	4.39901
39075427	5.28571
39075746	5.97537
39075793	5.61084
39075796	5.29064
39075801	5.36453
39075817	5.32512
39075830	6.75369
39076118	4.32512
39076569	5.13054
39076837	3.17241
39076995	3.38916
39077050	4.14286
39077081	4.65025
39077152	3.83251
39077245	3.89409
39077417	5.27586
39077607	3.81527
39078252	5.00493
39078472	3.867
39078774	3.90148
39078992	4.71182
39079307	3.95074
39079536	4.38424
39080049	3.90148
39080603	4.5197
39080710	4.53695
39080815	4.18473
39081789	4.16749
39081999	7.38916
39082317	6.59852
39082320	6.28818
39082323	6.28818
39082326	6.28818
39082331	6.34729
39082362	7.92611
39088535	3.98768
39088769	4.18966
39088933	4.02709
39088956	6.7734
39089453	6.6133
39089458	3.90148
39089471	3.87438
39089472	3.87438
39089480	6.43842
39089488	5.8399
39089494	5.8399
39089500	7.03695
39089505	6.5468
39089506	7.9532
39089519	9.41133
39089526	9.32512
39089527	9.32512
39089528	13.3547
39089542	13.0369
39089545	13.0369
39089547	14.8054
39089564	14.4458
39089713	14.2685
39089714	14.1059
39089748	14.17
39089758	14.0443
39089760	14.0443
39089768	14.0443
39089774	14.0443
39089776	14.0443
39089782	14.0443
39089785	14.0443
39089792	14.0443
39089793	20.2709
39089794	6.44828
39089797	7.02217
39089811	11.9015
39090483	9.9803
39090484	9.45074
39090485	9.51724
39090489	9.45074
39090493	9.51478
39090504	9.24877
39090514	8.67488
39090519	9.86453
39090541	8.58621
39090545	7.73892
39090546	8.1133
39090555	8.38916
39090567	5.24877
39090579	4.7266
39090590	4.13547
39090595	3.66749
39090597	3.66749
39090618	3.91133
39090623	0.524631
39090624	0.524631
39090633	0.524631
39090634	0.524631
39090641	0.524631
39090647	4.07635
39090688	3.83251
39090691	3.83251
39090692	4.50739
39090693	5.95074
39090702	5.87438
39090709	6.77586
39090720	8.73892
39090733	9.06897
39090742	9.34975
39090747	9.01724
39090750	9.01724
39090753	9.18719
39090759	9.01724
39090760	9.3202
39090764	9.26601
39090768	9.56158
39090775	10.0246
39090782	9.96305
39090783	9.96305
39090803	11.7266
39090806	4.79557
39091236	5.10837
39091262	4.69951
39091731	2.47783
39093008	2.4803
39100537	2.36946
39100749	3.03941
39101697	2.67488
39101973	2.68473
39102167	7.90148
39102730	7.15764
39102731	7.64532
39103130	7.57882
39103134	7.51478
39103137	7.51478
39103138	7.8202
39103155	8.56897
39103674	6.33498
39103929	12.1182
39104217	8.83005
39104223	8.82759
39104226	8.82759
39104248	8.82759
39104253	8.9803
39104254	9.79557
39104529	9.30542
39104692	8.75862
39105243	9.45813
39105954	4.35222
39106883	5.47291
39107317	2.99261
39107401	3.1601
39107630	3.40887
39107893	3.47783
39108190	3.35468
39108353	8.98276
39108430	9.80542
39108484	9.50493
39108493	9.633
39108531	9.69951
39108534	9.91379
39108543	9.59852
39108559	10.0197
39108570	10.0172
39108586	10.2069
39108608	8.96798
39108838	7.18227
39108898	7.37685
39108920	5.62808
39108932	5.3867
39108954	5.81034
39109001	5.52956
39109003	3.30542
39109256	3.25369
39109257	3.4064
39109290	4.18966
39109387	4.83005
39109515	3.82512
39109556	3.95567
39136390	3.49015
39136548	4.55911
39136633	5.83498
39136661	3.73153
39136926	3.72414
39138810	3.31034
39138883	4.32759
39138894	3.7931
39138899	2.71921
39140624	2.80542
39140857	3.2069
39140940	2.98522
39141354	2.94828
39141386	3.37685
39141625	3.76355
39142078	2.90148
39142082	2.4064
39142303	3.05911
39142654	2.39655
39142913	2.65517
39144030	6.83005
39144567	5.62315
39144635	5.51232
39144636	5.51232
39145389	5.59606
39145540	8.18473
39145797	5.72167
39146314	5.35222
39146869	5.28818
39147096	5.20443
39147323	5.56404
39148122	4.4335
39148126	1.99015
39150173	2.0665
39150347	1.87931
39150752	1.61823
39152378	2.44089
39153212	2.53695
39153276	2.21921
39153477	2.02709
39153493	2.50739
39153533	1.99507
39153576	1.24138
39153588	2.40148
39153607	3.3399
39153620	3.17488
39153678	3.0665
39153739	3.8202
39153742	2.47044
39153864	3.8399
39153890	3.00985
39153892	3.39409
39153978	3.41379
39154025	4.09852
39154095	3.05665
39154172	4.14039
39154980	2.57635
39155057	5.26355
39155236	3.89409
39155439	3.84483
39155443	3.77833
39155449	3.59606
39155500	4.64532
39155557	2.74631
39155666	2.66502
39155691	2.83498
39156018	2.58621
39156027	2.49507
39156037	3.08867
39156174	2.50985
39156599	2.29803
39156706	2.53202
39156806	3.21675
39156973	2.52217
39158211	2.33498
39158642	2.72414
39158909	2.60837
39159223	2.11576
39159746	1.35714
39161753	1.84729
39161803	1.24138
39161856	1.99507
39162303	1.98768
39162620	2.16502
39163819	2.6601
39164158	2.03448
39164195	2.10591
39164207	4.98276
39164244	3.39901
39164816	5.09852
39164898	4.10099
39164900	4.10099
39165618	4.25369
39165651	3.37685
39165994	2.16502
39166098	1.74877
39166155	1.7069
39166365	2.03941
39166451	2.39655
39167852	1.8399
39167923	1.97783
39168588	1.95567
39169047	3.05419
39169150	1.72414
39169364	2.71429
39169577	2.91133
39169579	4.11576
39169743	3.03695
39169779	3.01232
39169848	3.5468
39170410	3.92365
39170622	4.88177
39170842	4.28571
39170847	4.21921
39170849	4.21921
39170887	4.52709
39170895	5.65764
39170899	2.97044
39170901	4.42611
39170913	5.39163
39170919	5.07882
39170925	5.13547
39170931	5.26601
39171338	5.14532
39171607	4.73153
39171756	7.64286
39172020	2.83251
39172051	2.87685
39172084	2.92118
39172476	3.81281
39173016	2.29557
39173087	2.09852
39173840	2.24138
39173912	2.05911
39173960	2.31527
39174138	2.2734
39174273	2.12808
39174286	2.17734
39174614	1.81773
39174712	1.83251
39174729	1.65517
39175181	2.37685
39175344	1.63547
39177255	1.87192
39177973	1.98768
39178202	1.77586
39178219	4.00739
39178362	2.59852
39178364	2.59852
39178366	2.64286
39178676	3.39409
39178677	2.10837
39179603	2.5197
39179814	1.92365
39180075	2.30049
39180084	1.69704
39180229	2.22906
39180570	2.09606
39181089	1.69458
39181334	1.51478
39181628	2.17488
39181655	1.57635
39182133	1.58374
39182310	2.52709
39182383	2.04187
39182728	1.77833
39182950	2.01232
39183095	3.27833
39185613	3.75369
39185620	3.42365
39185691	3.10099
39185697	2.85961
39185861	7.47291
39185943	4
39185950	4
39185951	4.05665
39185979	4.54187
39187734	4.33498
39188050	4.1133
39188112	2.06158
39188143	5.47783
39188309	6.93596
39188672	7.25862
39188894	7.54187
39188968	7.25123
39188990	7.49015
39189207	8.34975
39189232	9.73153
39189241	8.06404
39189243	8
39189260	9.51724
39189698	10.9113
39189736	9.82759
39189743	9.66749
39189752	10.3276
39190081	10.5099
39190082	7.70443
39190851	7.56404
39191164	5.6133
39191630	5.65025
39191864	6.39901
39192096	3.16502
39192212	2.36207
39192592	2.367
39192608	2.03448
39192627	1.86207
39192632	2.36946
39192653	2.17488
39192734	1.9532
39192833	2.30296
39193025	2.06404
39193108	2.00246
39193449	2.26108
39193539	2.09113
39193684	2.79064
39194026	1.91872
39194083	2.73645
39194361	2.27586
39195123	2.51478
39195174	2.26601
39195448	2.75369
39195809	2.94828
39196722	3.35961
39197089	2.86207
39197634	4.87438
39197820	4.00493
39198171	4.79803
39198254	4.61823
39198761	4.27094
39198762	4.27094
39199055	7.48522
39199429	4.30049
39199494	4.79803
39200055	4.32512
39200100	4.32512
39200476	4.80542
39201080	9.04187
39201203	8.24877
39202393	7.81773
39202398	7.81773
39202399	7.81773
39202414	7.81773
39202416	7.9803
39203057	7.98276
39203065	7.7266
39203069	10.5
39203077	5.49507
39203081	3.72414
39203165	4.07635
39203862	3.3867
39204358	2.70936
39205035	3.29557
39205536	4.46552
39205581	3.50246
39205582	3.50246
39205885	4.0936
39205974	4.18719
39205996	3.72167
39206102	3.39409
39206434	4.40887
39207233	3.94089
39207727	3.03695
39207868	3.16995
39207892	2.49754
39208212	2.90394
39208231	2.77094
39208437	3.15517
39208599	2.54187
39208870	2.99261
39210444	2.58128
39210805	2.77833
39211275	3.37931
39211928	2.5936
39212099	2.97537
39212664	3.9064
39212813	5.5
39213261	4.57882
39213736	5.22906
39214078	6.71182
39214081	4.99754
39214250	4.99754
39214528	5.4803
39214661	5.2266
39214836	5.49754
39214897	3.10345
39215001	3.52709
39215354	4.15271
39215839	3.39901
39215842	3.44335
39216317	3.9335
39216490	3.92365
39217176	3.34236
39217961	3.34975
39217984	5.5
39217993	4.2266
39218115	3.58374
39218782	3.88424
39219731	4.38177
39219750	3.49754
39220161	3.68473
39220263	3.88916
39220439	3.82266
39220441	3.08128
39220443	2.79064
39220445	2.72167
39220494	2.53448
39220679	3.77094
39221492	2.21182
39221572	2.70936
39221862	2.78818
39222491	2.28818
39222511	2.47291
39222537	3.24877
39222971	2.91379
39223050	2.71675
39223069	5.23645
39223071	6.35714
39223073	5.65025
39223075	5.2931
39223077	5.08867
39223079	5.0468
39224028	6.28571
39224202	5.94581
39224526	3.86453
39224911	3.91626
39225005	3.89901
39225193	4.75616
39225245	3.25862
39225326	4.28325
39225334	4.19704
39225468	4.27586
39225688	3.96059
39225738	5.43842
39225899	3.41133
39226022	5.69212
39226082	4.47537
39226376	5.23399
39226782	5.91133
39226882	4.81281
39227645	4.66256
39227742	5.6601
39227984	3.633
39228025	3.15271
39228092	5.03695
39228463	4.10837
39228848	4.85961
39228935	4.20197
39228994	4.73399
39229085	4.67488
39229146	4.68966
39229185	3.53695
39229272	3.84483
39229290	3.94335
39229295	4.83251
39229552	3.89655
39229627	2.7734
39229662	5.4803
39229865	4.95567
39229891	4.67488
39229991	5.78571
39229998	10.4655
39230060	9.07635
39230074	8.82512
39230080	8.90148
39230119	10.6232
39230235	9.64532
39230240	10.2931
39230263	10.3596
39230294	9.99261
39230298	9.57635
39230299	9.57635
39230303	9.57635
39230308	10.1995
39230637	10.9212
39230919	8.28571
39231044	8.83251
39231301	4.77094
39231500	5.79803
39231548	4.03448
39232054	3.62069
39232170	4.44089
39232235	3.6601
39232311	3.34236
39232592	4.12069
39232622	3.78079
39232914	4.21675
39233131	3.73399
39233634	4.07882
39234039	3.3202
39234129	3.83744
39234529	3.57389
39234657	3.93103
39236257	4.61823
39236347	3.88424
39236451	3.72414
39236720	4.34975
39237131	3.51724
39237609	3.96059
39237993	3.81527
39238087	3.39901
39238402	3.16256
39238430	3.20197
39238615	3.39901
39238830	3.22167
39239087	3.24138
39239110	3.76847
39239168	4.25369
39239480	3.80049
39239523	3.17734
39239719	3.76601
39239861	3.5197
39240716	3.42118
39240717	3.68227
39240748	3.46552
39241206	3.71182
39241287	3.80542
39241447	5.2734
39241700	3.21429
39241964	3.34236
39241977	4.05172
39242017	3.46798
39242109	3.81527
39242316	3.73645
39242668	4.8867
39243045	3.81773
39243123	6.14039
39243590	12.1305
39243926	10.9409
39243950	10.5714
39243990	10.6355
39243999	10.5714
39244009	10.5714
39244018	11.0961
39244035	11.2734
39244042	11.1995
39244049	10.968
39244052	10.968
39244054	11.2956
39244055	12.0887
39244092	10.3448
39244108	10.2217
39244115	10.5148
39244140	11.298
39244161	9.25123
39244229	12.8793
39244263	6.64286
39244292	7.11576
39244314	6.42118
39244322	6.2069
39244323	6.2069
39244324	6.2069
39244332	6.2069
39244343	6.53695
39244345	7.87192
39244360	2.78571
39244389	2.52217
39244391	2.70197
39244401	2.8867
39244404	2.48522
39244492	3.87931
39244552	1.47783
39244638	1.50985
39244666	5.42857
39245046	5.03202
39245072	4.50985
39245242	4.50985
39245394	5.71429
39245404	3.65025
39245413	3.20197
39245523	3.4532
39245581	3.08128
39246003	3.08128
39246173	3.19458
39247155	5.64778
39247230	5.56897
39247980	4.98276
39247983	4.89409
39247994	4.89409
39248280	5.19458
39248337	3.8399
39248513	3.89901
39248648	3.50985
39248852	3.2734
39248997	3.56158
39249450	3.9335
39249539	3.33498
39250076	3.79557
39250079	2.58128
39250424	5.06404
39250800	3.45813
39251328	3.92611
39251374	4.11823
39251444	4.28325
39251553	3.91379
39252044	4.13547
39252234	3.53448
39252235	2.55911
39252300	2.87438
39252419	2.37931
39252453	4.50246
39252620	3.41872
39253413	3.71921
39253754	3.10837
39253997	3.19458
39254309	3.79557
39254579	3.42365
39254717	1.88916
39255157	1.34729
39255267	2.05172
39255401	2.05665
39255556	2.11084
39255777	2.11823
39255913	2.24384
39256127	2.52956
39256506	2.02709
39256655	1.92611
39257655	3.3202
39257743	1.96305
39258055	2.2266
39258341	1.97537
39258509	2.52709
39259310	2.65271
39259660	2.1798
39259744	2.57143
39259851	3.08867
39260444	2.4335
39260659	1.72414
39260735	2.19704
39260873	2.23892
39260959	2.60099
39261202	2.70197
39261285	3.7931
39261641	2.57143
39261662	2.68966
39261793	4.1601
39261934	2.30542
39262020	2.30542
39262193	2.94089
39262285	2.41626
39262314	3.5197
39262503	2.69458
39262505	2.88916
39262562	2.91133
39262563	4.68719
39262590	4.57143
39262913	3.05911
39262930	3.46798
39262938	3.10099
39263026	3.1798
39263058	5.33005
39263069	3.12069
39263072	3.04433
39263125	8.11576
39263133	5.03448
39263182	4.97044
39263188	4.6798
39263192	4.92611
39263200	4.52463
39263262	4.7931
39263332	5.77833
39263524	2.10345
39263549	3.20197
39263550	1.60345
39263616	1.91133
39263731	11.83
39263747	9.68473
39263749	9.68473
39263759	10.234
39263761	10.1675
39263777	10.2956
39263782	10.7956
39263847	10.7906
39263921	10.1749
39264000	9.12315
39264006	9.00246
39264036	9.00246
39264038	11.1749
39264047	5.54433
39264051	5.6133
39264155	6.3399
39264156	2.84975
39264236	2.88424
39265428	2.7069
39265435	2.0197
39265621	3.57635
39265953	2.65517
39265954	2.61823
39266054	2.87685
39266163	2.6601
39266167	2.78818
39266223	3.35714
39266299	4.96552
39266387	4.84729
39267142	4.81281
39267154	4.7266
39267498	5.16995
39267657	4.96552
39267904	5.32759
39267935	5.12562
39268017	5.12562
39268200	5.12562
39268500	5.12562
39268560	5.12562
39268729	5.34236
39268761	5.30049
39269013	5.57143
39269062	4.88177
39269377	5.00985
39269678	5.17241
39269680	4.49507
39269701	4.81281
39269709	4.90394
39269788	5.83005
39270061	5.08128
39270147	4.77586
39270720	5.86207
39271168	4.20936
39271519	4.32266
39271654	4.05665
39271791	4.06158
39271843	4.32266
39271846	4.19704
39272118	3.96552
39272387	4.18227
39272452	4.02709
39272485	4.23645
39272572	5.06404
39273077	4.3399
39273274	4.39655
39273438	6.88916
39273544	4.61823
39274346	4.60591
39274497	5.20443
39275174	4.58621
39275265	4.64532
39276632	4.63793
39277134	4.98276
39277739	5.26847
39277854	4.69704
39278110	4.64532
39278965	4.96059
39279041	7.80296
39279224	7.34236
39279413	7.07389
39279610	8.82759
39279771	7.56404
39279824	7.94828
39279983	8.57143
39280072	9.22167
39280124	8.03448
39280125	7.67734
39280428	8.14039
39280528	6.79803
39280584	6.74877
39280820	7.27586
39280964	7.50246
39286800	7.04926
39286865	6.89901
39286906	7.47783
39286937	6.98522
39287152	7.6601
39287368	5.96305
39287389	6.1601
39287602	5.12069
39287603	4.98276
39287794	5.29557
39288574	6.04926
39288576	4.03941
39288682	3.43596
39288969	4.00985
39289447	3.94581
39289559	3.81527
39289714	3.73153
39289925	4.29557
39290073	3.57635
39290539	1.99015
39290818	3.52956
39291187	2.37192
39291992	2.70936
39292059	2.97291
39292492	3.84975
39292901	4.05172
39293037	3.53202
39293039	2.25616
39293042	2.03202
39293120	2.31527
39293243	3.93103
39293445	2.61823
39293506	2.7069
39293632	11.3325
39293875	9.08374
39294008	9.73399
39294159	9.66749
39294163	9.33498
39294172	9.33498
39294204	9.40148
39294222	9.0468
39294245	9.07389
39294277	9.01232
39294595	9.64286
39294626	8.9532
39294669	7.55665
39294686	7.54926
39294718	7.81034
39294764	5.60345
39294803	4.32759
39294868	2.89163
39294894	1.53448
39294902	2.62315
39295252	3.07882
39295337	3.18966
39295348	3.11576
39295362	7.15271
39295503	4.2931
39295521	4.23892
39295525	4.26355
39295528	4.20443
39295560	4.43842
39295577	4.78325
39295713	4.16502
39295862	5.88177
39295957	4.92611
39295979	5.28571
39296000	5.20197
39296116	6.00246
39296458	5.34729
39296518	4.8399
39296527	5.22167
39296611	6.04433
39296630	2.90148
39296639	2.66256
39296776	2.50985
39296862	2.3202
39297034	3.12069
39297141	2.6133
39297161	2.46059
39297677	2.25616
39297744	2.13547
39298075	2.11823
39298151	2.44828
39298195	2.0665
39298321	2.06158
39298364	2.60591
39298498	2.80296
39298590	2.41133
39299619	3.67488
39299734	3.96059
39324433	3.41379
39324486	2.53941
39333374	4.50739
39334192	3.39901
39334297	3.55419
39334309	4.82266
39334532	3.71182
39334548	4.05419
39334732	5.85468
39335128	4.32266
39335329	4.26601
39335336	4.55911
39335401	4.32759
39336574	4.34483
39336796	2.85961
39337326	2.91872
39337359	2.85961
39337448	2.87438
39337507	3.42857
39337884	3.17734
39337960	3.28079
39338262	3.08374
39338553	3.08374
39338814	3.27586
39338937	3.25616
39339165	3.15764
39339191	3.17734
39339308	3.95074
39339505	4.8867
39339995	4.04433
39340869	3.9335
39340988	4.8202
39341230	3.36207
39341284	2.6798
39341714	5.43103
39341792	5.88424
39341817	6.07882
39341827	5.87192
39341829	5.8202
39342149	5.95074
39342881	5.5665
39343044	5.22906
39343105	6.5
39343246	2.86207
39343454	2.76601
39343524	3.7069
39343613	3.9335
39343725	3.19458
39343726	3.19458
39343830	4.43103
39344193	3.58867
39344441	2.96059
39344442	2.97537
39344493	3.05665
39344762	2.85714
39344821	2.8867
39345623	3.10591
39345655	3.00985
39346685	3.18719
39346972	2.75369
39347161	2.71429
39347208	4.44089
39347613	3.18227
39347967	3.54187
39348184	2.93103
39348199	2.78079
39348234	2.82266
39348567	3.35714
39348586	2.94335
39349810	2.74877
39349967	4.81281
39350015	4.07635
39350018	4.52217
39350073	4.47537
39350145	4.58374
39350253	4.55665
39350335	4.62808
39350616	4.56404
39350980	4.46552
39351005	6.13054
39351093	5.20443
39351120	4.97537
39351125	5.43596
39351220	4.15517
39351459	4.97783
39351484	4.80296
39351542	4.91133
39351640	4.43596
39351642	4.43596
39351650	6.46798
39351927	6.14286
39352092	6.26601
39352105	6.08867
39369115	5.40887
39369116	4.58128
39369329	5.25862
39369365	3.71182
39369884	3.85468
39370139	3.9532
39370721	3.41379
39370939	3.49507
39371200	3.79064
39372065	3.52709
39372119	4.65025
39372764	4.41133
39372906	3.90394
39373021	3.99507
39373172	5.24138
39373209	4.12562
39373224	3.90148
39373273	3.57882
39373312	3.68719
39373556	3.38916
39373710	3.39163
39373771	3.62808
39374038	3.53941
39374296	3.25616
39374703	3.33498
39374784	3.98276
39375042	3.28818
39375043	3.24631
39375152	5.13547
39375272	4.15025
39375815	3.54433
39375973	4.76355
39376183	6.12808
39376598	4.76355
39376610	4.87438
39376693	5.18473
39377310	6.4532
39377695	4.48768
39377770	4.31281
39377864	4.88177
39378103	4.23892
39378277	4.4064
39378751	4.92118
39378902	3.76847
39379485	5.8867
39379579	3.98522
39380577	5.06404
39380602	3.59113
39381065	2.867
39381724	2.94828
39382528	3.02956
39382600	2.56897
39383050	2.56897
39383242	3.5468
39383581	4.35468
39383788	4.25123
39384018	4.3399
39384299	3.86207
39384323	4.26601
39384328	4.96059
39384360	5.12069
39384362	4.84729
39384772	3.40394
39384793	4.05911
39384957	4.11084
39385082	3.67241
39385102	4.1133
39385510	4.01232
39385677	3.25369
39385847	3.03448
39385856	3.37192
39385933	3.30542
39386290	4.133
39386472	4.84729
39386486	5.03202
39386491	4.42118
39387351	4.42118
39387859	4.99261
39387981	3.54187
39388080	5.19704
39388504	3.19704
39388508	3.19704
39388551	4.11084
39388726	4.39655
39388972	4.26601
39388997	4.05911
39389748	6.0468
39389837	5.4803
39389949	6.63547
39390140	7.11823
39390148	8.39655
39390935	10.202
39390950	9.34236
39390958	9.34236
39391010	9.34236
39391012	9.06897
39391034	9
39391138	8.94335
39391144	10.3399
39391264	8.17488
39391303	8.63054
39391330	5.85714
39391639	4.71921
39392020	5.1601
39392205	4.84236
39392214	5.12562
39392249	3.39163
39392634	2.51724
39392754	2.23153
39392930	2.81281
39393134	2.26108
39393288	2.29557
39393441	2.3202
39393627	2.11823
39393711	2.60345
39393814	2.36207
39393877	2.31773
39394126	2.25862
39394360	2.57882
39394513	3.10099
39394669	2.39163
39394702	2.2734
39394843	2.85714
39395219	2.37192
39395223	1.88916
39395229	2.17241
39395260	2.41626
39395450	2.41872
39395453	2.77094
39395536	3.07635
39395884	2.84729
39396067	3
39396931	2.46305
39397209	3.22906
39397266	2.49507
39397417	2.65025
39397431	2.62808
39397937	2.50493
39398036	3.48768
39398814	2.33744
39399225	2.59606
39399284	3.30788
39399306	2.74138
39399730	1.96798
39399846	2.48276
39400000	1.78325
39400213	2.34729
39400961	2.47783
39401548	1.88177
39401584	2.27586
39402083	2.28325
39402128	1.73645
39402198	2.26601
39402235	3.47537
39402270	3.12562
39402324	2.99261
39402471	3.39163
39402543	3.23153
39402566	5.00985
39402596	4.75862
39402628	4.60591
39406515	4.73645
39406745	11.1502
39406751	9.95074
39406756	9.55665
39406764	9.55665
39406768	9.55665
39406808	14.8005
39406818	13.5419
39406863	14.867
39406888	15.5665
39406891	15.4975
39406897	15.1453
39406900	15.4064
39406905	14.8522
39406909	14.8522
39406911	16.2241
39406916	16.9877
39406939	15.9458
39406945	16.3818
39406946	17.0616
39406952	17.4138
39406982	17.8374
39406995	16.968
39407002	17.2143
39407016	17.2143
39407017	17.1724
39407055	17.1724
39407062	16.7192
39407069	17.1084
39407099	17.1749
39407112	16.1404
39407127	16
39407128	16.3892
39407153	19.0296
39407161	13.0493
39407162	12.9975
39407179	13.3547
39407214	16.6601
39407626	8.69951
39407687	8.30542
39407775	8.7266
39407836	7.07635
39407838	6.10099
39407874	7.12562
39407886	4.38916
39407923	3.17734
39407957	2.35222
39407963	2.5936
39408033	2.16256
39408034	1.88424
39408095	2.71675
39408097	1.8399
39408112	1.62808
39408120	2.95567
39408317	2.01478
39408422	3.90887
39408486	3.29064
39408492	2.49015
39408494	2.19704
39408498	2.55665
39408500	2.46059
39408526	2.45813
39408530	3.75616
39408534	3.2931
39408538	3.24631
39408542	4.03941
39408547	4.28571
39408561	7.30296
39408633	6.66995
39408873	6.40887
39408887	5.99507
39408897	5.93596
39408903	6.94828
39409002	6.66502
39409035	6.92118
39409539	5.3202
39409601	3.06404
39409602	2.61823
39409632	3.23645
39409939	1.82759
39409965	1.97291
39410293	2.1601
39410689	1.96059
39410869	1.58374
39410916	1.8202
39411082	1.88916
39411088	2.25862
39411290	1.83251
39411316	2.37438
39411386	1.52709
39411835	1.65764
39411927	2.9803
39412374	1.66995
39412426	2.63793
39412792	3.13054
39413046	2.70936
39413917	2.6798
39413935	2.52217
39413972	3.21429
39415140	2.62315
39415172	2.74877
39415248	2.97537
39415407	4.25123
39420969	3.70443
39421000	3.53202
39421086	3.26847
39421124	3.28818
39421202	2.94828
39421226	3.13793
39421395	3.18966
39421572	3.03695
39421595	2.82266
39421834	4.30788
39422003	3.8202
39422038	3.66749
39422115	3.90148
39422171	4.27094
39422173	3.81527
39422223	5.08374
39422248	3.12562
39422331	3.19704
39422358	3.69704
39422381	3.54187
39422515	3.9064
39422938	3.43103
39423303	3.75123
39423440	3.31281
39423483	4.39655
39423672	3.44828
39425921	3.33251
39425989	3.40148
39427092	3.05665
39427321	3.21429
39427557	4.57389
39427635	4.47291
39427686	3.99015
39427929	4.53202
39428529	4.03448
39428561	4.19704
39428589	4.07389
39429005	3.91379
39429086	3.91379
39429173	3.95074
39429371	3.64532
39429691	3.52709
39429695	4.04187
39430054	4.19951
39430098	3.33498
39430792	3.53202
39431084	3.3399
39431117	3.93103
39431487	3.69212
39431831	3.39655
39431891	3.44335
39432293	4.05911
39432601	5.88177
39432809	5.48768
39432830	11.4384
39433302	10.3744
39433303	10.3079
39433318	10.3079
39433319	10.3079
39433324	10.3079
39433325	10.3079
39433326	10.3079
39433335	10.3079
39433336	10.3079
39433337	10.4483
39433781	10.9015
39434274	11.2438
39434346	6.69704
39434432	6.65271
39434433	7.08128
39434540	4.4064
39434547	6.58621
39434659	4.99507
39434661	4.23645
39434666	4.81034
39434677	5.00985
39434994	5.633
39435054	4.73645
39435241	5.81281
39435297	5.05911
39435385	4.89655
39436685	5.24384
39436885	5.61576
39437856	4.51724
39438047	4.4803
39438255	5.30788
39446099	4.67241
39446211	3.47291
39446390	4.72414
39446780	3.58867
39446932	3.28079
39446996	4.18966
39447451	4.00493
39447516	5.95813
39447640	4.74384
39447855	4.43103
39447887	4.29557
39448027	4.49015
39448041	3.87438
39448194	4.03941
39448357	3.85222
39449101	3.22414
39449216	3.44335
39449314	3.66749
39449979	3.91872
39450087	4.64532
39450100	4.89163
39450121	5.34483
39450346	5.17241
39450395	5.19212
39450523	4.90394
39450800	4.50739
39450825	4.4064
39450973	4.53695
39451183	4.27586
39451231	4.97783
39451343	5.2734
39451456	5.55172
39451531	4.84975
39451630	4.84975
39451681	5.69951
39451733	5.26847
39451875	4.67734
39451953	4.78079
39452105	4.80049
39452381	4.91379
39452443	5.12808
39453080	5.75862
39453619	5.01232
39453980	7.05911
39454406	5.48276
39454513	5.74138
39454519	5.22414
39455051	5.23892
39455170	5.31034
39455432	6.77094
39455717	6.63054
39455719	5.85714
39455785	6.04187
39455931	5.85222
39456270	6.83251
39456427	5.45567
39456610	4.71675
39456674	4.42365
39457294	4.7266
39457347	5.34729
39458125	5.57635
39458286	4.85222
39458289	4.81527
39458582	6.49507
39459007	5.25862
39459050	4.78325
39459079	5.21182
39459385	4.93103
39459396	5.52217
39459755	5.36946
39460036	4.98522
39460091	6.37192
39460287	5.38916
39460587	5.92611
39460854	5.13054
39460862	5.15517
39461401	5.10345
39461513	5.13054
39461784	5.22414
39461909	4.81773
39462070	5.90887
39462240	4.80296
39462269	4.50493
39462460	4.59606
39462564	5.02709
39462713	4.49261
39462719	5.51232
39462838	4.14286
39463163	4.02956
39463380	4.99015
39463674	5.0197
39463867	4.42365
39464027	4.39409
39464265	5.03941
39464267	5.63054
39464482	4.7931
39464629	4.69212
39464948	4.66256
39464965	5.65025
39465055	4.73645
39465119	4.81527
39465143	4.99507
39465330	5.07635
39465366	6.22414
39465551	5.80296
39465837	5.69704
39465909	5.36453
39465952	5.37192
39466041	6.15517
39466079	4.94828
39466102	4.99015
39466220	4.81527
39466455	4.95074
39466492	4.28818
39466521	4.07389
39466662	4.65764
39466731	4.86946
39466779	4.58374
39466949	5.53202
39467035	5.25616
39467230	5.21429
39467312	5.12315
39467317	5.05911
39467525	5.09113
39467580	5.57143
39467937	4.39409
39467967	5.11823
39468341	4.38177
39468681	4.89655
39468795	4.44335
39468856	4.72906
39469016	4.65271
39469024	5.28571
39469084	6.02709
39469172	6.23399
39469297	5.42118
39476436	5.39655
39477486	7.07635
39477672	6.64286
39477861	6.10099
39478280	6.10591
39478285	4.66256
39478286	3.86207
39478602	5.17488
39478714	4.86207
39478921	3.66502
39479002	3.88916
39479194	3.57635
39479314	4.38424
39479479	3.76108
39479865	3.57635
39479973	4.13054
39480172	4.80788
39480218	4.27094
39480364	4.19212
39480512	3.64039
39480767	3.78325
39480929	4.59852
39481428	3.9064
39481605	3.55419
39481898	3.25123
39481930	3.04926
39482070	3.55665
39482316	3.39163
39482375	3.57389
39482381	3.14532
39482977	3.7734
39483128	3.37685
39483156	3.38177
39483263	3.06404
39483272	3.44581
39483350	3.2266
39483383	3.32266
39483568	3.35222
39483658	3.19458
39483820	3.66256
39483878	4.08128
39484364	5
39484374	3.91872
39484578	5.16995
39484712	3.88177
39485395	4.09606
39485486	4.65517
39485986	3.34483
39486148	3.28571
39486223	3.32759
39486454	3.73892
39486703	4.17734
39486739	3.67241
39487307	3.73153
39487507	4.633
39487823	3.92118
39488023	4.47783
39488867	4.05419
39489019	3.69704
39489172	4.23645
39489314	3.95567
39489350	3.98276
39489402	3.96798
39491455	3.96305
39491698	4.27586
39491785	3.47783
39492186	3.47291
39492276	3.44089
39492312	3.5936
39492371	3.79064
39492516	2.9532
39492621	3.15025
39492692	3.14532
39492957	2.93596
39492989	2.88916
39492994	3.93103
39493443	4.57882
39493451	4.0468
39493594	3.05172
39493698	2.75123
39493700	3.64039
39493753	2.58867
39493754	2.58867
39494323	3.25862
39494452	2.90148
39494552	2.88177
39494626	3.05665
39494756	2.52217
39495019	2.56404
39495098	2.67241
39495248	3.2266
39495409	3.11823
39495431	2.89901
39495432	3.49015
39495711	2.68227
39495729	3.10345
39495868	3.21429
39495974	5.8202
39496029	3.91133
39496165	5.5468
39496304	5.79803
39496678	5.06897
39496837	5.06897
39496993	5.06897
39497139	5.30788
39497212	5.7266
39497217	3.06158
39497232	3.20443
39497463	2.57143
39497631	2.47044
39497797	3.17241
39498615	1.83005
39498834	2.44828
39498857	3.43842
39499202	3.19704
39499206	2.84483
39499213	2.7931
39499261	2.74877
39500002	3.06404
39500148	3.31281
39500729	2.6601
39500745	2.1601
39500779	2.30542
39500793	3.38424
39501099	2.54926
39501374	2.23399
39501651	2.23399
39501748	2.78079
39501770	2.01478
39501964	2.14532
39502031	3.04433
39502349	2.21921
39502386	2.29064
39502446	1.83498
39502456	1.3867
39502879	2.00246
39502880	1.53941
39502921	3.78325
39502926	2.82266
39503084	2.60345
39503097	2.60345
39503131	2.60345
39503410	2.93842
39503756	2.96059
39504229	2.65517
39504246	2.78571
39504404	2.75616
39504616	2.78818
39504786	2.45813
39505147	2.45813
39505489	2.5936
39505518	2.15517
39505668	2.07389
39506165	2.10837
39506572	2.74877
39506765	2.4335
39506818	4.04433
39506851	2.60099
39506941	2.63054
39506956	2.95567
39506988	2.8867
39507140	2.0936
39507542	2.55172
39507629	2.18473
39507928	2.1798
39508034	2.87931
39508380	2.23645
39508524	0.940887
39508685	3.65271
39508809	3.31281
39508852	3.29557
39509300	3.29557
39509935	6.9532
39509944	6.133
39509948	6.133
39510373	6.33251
39510374	5.51478
39510376	5.44335
39510382	5.20197
39510386	5.35714
39510838	6.71675
39511099	3.65271
39512408	4.42365
39512880	3.90887
39512882	2.98522
39512890	2.91626
39512902	4.87931
39512908	4.54187
39512914	4.31281
39512920	6.64039
39512956	6.22906
39512958	6.0665
39512964	6.7931
39513022	9.69212
39513093	5.30788
39513141	5.25123
39513724	5.55419
39514379	5.40887
39514561	3.92118
39514640	4.00246
39514657	4.20197
39514835	5.75862
39515027	4.97537
39515030	4.97537
39515038	4.97537
39515305	10.3399
39515333	7.57882
39515338	7.49015
39515340	8.18473
39515349	7.62808
39515354	7.62808
39515364	7.69951
39515512	8.8867
39516686	4.92611
39516857	4.00985
39517001	3.45074
39517063	3.30296
39517096	3.82266
39517397	4.09113
39522870	4.42118
39522887	3.78818
39522901	3.72906
39523237	5.91626
39523401	4.54433
39523408	4.67488
39523457	5.0468
39523561	6.62562
39523923	4.91133
39524002	4.02217
39524071	4.10345
39524092	4.02217
39524229	4.15517
39524444	3.93596
39524492	4.00739
39524530	4.49507
39524652	4.43103
39524702	4.14039
39524725	3.94828
39531789	3.77586
39532610	3.4064
39532705	4.8867
39532750	3.87438
39532816	5.16749
39532851	3.94335
39532964	3.86207
39533105	4.21921
39533573	4.71921
39533818	3.66749
39533867	4.20197
39533989	5.32266
39534046	4.71921
39534048	5.05172
39534165	4.54187
39534424	4.51724
39534432	4.55419
39534535	4.55911
39534549	4.61576
39534837	4.55419
39534967	4.61084
39535240	4.1601
39538198	4.2266
39538229	4.34236
39538296	5
39538372	4.7931
39538438	5.16995
39538568	6.72414
39539061	5.24138
39539068	4.76601
39539075	5.5
39539086	6.25862
39539098	4.78818
39539130	4.59606
39542420	4.3867
39543010	5.18719
39543103	4.41626
39543104	4.17241
39543359	5.70443
39543440	4.06897
39543598	3.93596
39543610	4.34975
39543950	4.19951
39544002	4.12562
39544044	4.16749
39544171	4.50739
39544240	5.56897
39544247	5.17488
39544276	7.52463
39544281	5.48276
39544287	5.06897
39544300	5.06897
39544332	5.06897
39544337	9.26355
39544370	7.43842
39544438	7.25862
39544475	6.19951
39544526	6.55665
39560340	6.07635
39560375	7.03941
39560389	5.48522
39560396	5.43596
39560898	5.4064
39561000	5.18966
39561714	5.61576
39561786	4.13547
39562033	3.91133
39562056	3.46305
39562139	3.41872
39562160	3.33251
39562275	3.45567
39562465	3.12808
39562528	3.48276
39562971	2.97537
39563093	3.55665
39563231	3.08621
39563372	3.28818
39564109	3.77586
39564316	3.34975
39564516	2.50985
39564517	2.94828
39564798	2.60591
39564837	3.23645
39564842	2.73399
39565179	4.14532
39565247	2.47044
39565752	2.46552
39566005	4.57389
39566137	4.17488
39566178	4.61576
39566375	4.29557
39566548	4.04926
39566605	4.25123
39578718	4.50985
39578751	4.70443
39578920	4.61576
39579671	3.06158
39580041	2.97783
39580125	3.40887
39580434	4.17734
39580466	3.97783
39580661	3.62069
39581221	4.36207
39581475	4.15025
39581633	6.7734
39581668	4.95813
39581788	5.69212
39582464	7.16995
39582529	6.0197
39582661	6.69458
39583512	7.44581
39583520	6.38177
39583522	6.32266
39583526	6.37438
39583588	7.10099
39583756	5.5468
39583875	5.5468
39584187	6.2931
39584300	3.15764
39584839	3.12808
39585085	3.74138
39585318	3.80049
39585370	2.20936
39585403	3.5665
39585592	3.0665
39585614	2.38177
39585955	2.90148
39586009	2.82266
39586272	2.00246
39586315	3.133
39586728	2.28325
39587254	2.25369
39587470	2.79557
39587523	2.20443
39587689	2.6133
39587741	2.23399
39587823	2.30788
39588329	3.07882
39588559	2.19704
39588949	3.37438
39588987	3.07882
39589401	2.53202
39589454	2.46059
39589856	4.21429
39590096	2.86453
39590503	3.21182
39590719	2.91872
39591064	5.76847
39591122	3.7069
39591298	3.36946
39591389	4.30542
39591483	4.01724
39591546	3.81034
39591699	4.42857
39592095	3.66502
39593040	4.99754
39593058	4.0197
39593061	3.69212
39593064	3.67241
39593630	4.13054
39593981	3.47783
39594239	4.73645
39594353	2.3867
39594775	2.37438
39594814	3.25123
39595143	3.28325
39595678	2.45813
39595999	3.10837
39596771	2.31281
39596860	3.70936
39596950	2.77586
39597059	4.36207
39597122	8.93842
39598265	8.41626
39598266	8.97291
39598290	10.1404
39599042	8.85961
39599049	8.86453
39599051	8.41626
39599055	8.37685
39599101	8.90148
39599105	8.37438
39599808	7.72167
39599821	5.867
39600081	5.97783
39600120	4.25616
39600126	4.20936
39600167	6.05172
39600403	5.81034
39600416	5.71921
39600467	5.07882
39600482	4.50246
39600993	4.76355
39601154	3.68473
39601258	4.1601
39601858	3.38916
39603063	3.40148
39603143	3.7931
39603265	4.19704
39603300	3.80049
39603656	3.79803
39603695	3.98768
39603970	4.31034
39604117	3.50246
39604349	3.50739
39604417	6.08621
39605202	4.56897
39605845	4.6133
39605891	4.61823
39606422	4.56897
39606612	4.97537
39606665	4.58867
39606846	4.53941
39607065	4.53941
39607161	4.54926
39607203	5.49754
39607373	4.84729
39607445	5.05172
39607557	5.10099
39607593	7.36946
39607886	5.22167
39607887	5.08867
39608397	5.25123
39608721	5.47291
39621190	5.16749
39621202	5.08867
39621209	5.91626
39622441	5.13793
39622719	5.6798
39623674	5.08621
39623689	5.58867
39625900	5.33251
39626007	5.14532
39626738	5.16995
39626755	5.54926
39626798	5.28079
39626799	5.12562
39626811	6.27586
39627017	5.16995
39627582	5.2069
39627840	5.18966
39627950	5.42857
39628337	5.07143
39628338	5.07143
39628998	5.40394
39629035	6.32266
39629303	5.46305
39629665	6.15764
39629953	5.70197
39630088	5.48768
39630138	5.48522
39630180	3.70443
39630304	3.68227
39630385	3.47291
39630427	3.63547
39630537	3.60591
39630542	3.47291
39630878	4.28079
39631247	4.00985
39631270	3.87685
39631975	4.00985
39632437	4.83498
39632478	5.1601
39632703	4.23645
39632867	3.91872
39632988	3.91872
39633003	4.20936
39633205	4.71921
39633303	3.16749
39633431	3.18966
39633442	3.78818
39633543	3.1601
39633547	3.27833
39633705	2.45813
39633916	3.21675
39634165	2.88916
39634341	2.633
39634465	2.9064
39634495	2.98768
39635447	3.78079
39635532	2.96798
39635876	2.90148
39636274	3.26355
39637864	2.88177
39638194	4.38916
39638626	6.18473
39638690	5.2266
39639060	5.09852
39640092	5.50493
39640319	4.867
39640603	5.21182
39641891	5.05419
39642090	6.44335
39642592	3.66256
39642630	5.40148
39642637	3.89655
39642908	4.00246
39642925	2.23153
39649760	2.58128
39649817	2.40887
39649819	2.15271
39649953	2.08128
39650032	2.08128
39650264	3.4803
39650310	2.00493
39650608	1.94581
39651085	3.55665
39651720	2.24384
39652118	3.8202
39652168	2.90148
39652516	5.95567
39652597	6.90887
39653830	6.33744
39653952	6.16995
39653954	5.53448
39653956	6.67734
39653960	6.64532
39653962	6.16995
39653964	5.97783
39653966	5.7931
39653968	5.60837
39653970	5.6601
39654088	5.7734
39654122	6.84483
39654193	2.91626
39654808	5.61084
39654845	4.39655
39655139	4.48276
39655250	4.35961
39655301	4.35961
39656665	4.65517
39656698	3.79803
39656790	4.90148
39657052	1.8867
39657265	1.48522
39657392	2.16256
39657512	1.65517
39657578	1.59113
39657644	1.66749
39658431	1.41133
39658433	1.48522
39658636	2.03941
39658809	1.64532
39659448	2.52956
39659753	2.78571
39659804	2.32266
39659891	2.18227
39660024	2.22906
39660695	3.77586
39661030	2.71182
39661236	2.71182
39661438	2.7266
39661471	3.26601
39661781	2.19704
39661964	2.19212
39662191	2.23153
39662221	2.17734
39662222	2.17734
39663012	2.24877
39663214	2.2266
39663655	2.24384
39663861	2.19458
39663926	2.17734
39664027	2.34483
39664298	2.21921
39664511	2.18966
39664541	3.31281
39665025	2.19212
39665038	2.54187
39665238	6.97537
39665560	5.09852
39665563	4.65764
39665569	4.65764
39665570	4.65764
39665576	4.86946
39665772	5.84483
39665925	2.34975
39666129	2.59606
39666155	2.50246
39666184	2.02217
39666213	4.90394
39666248	4.58374
39675827	5.93842
39676171	7.37438
39676364	6.87438
39676373	6.81773
39676393	7.05911
39676394	6.3202
39676404	6.26355
39676411	6.26355
39676435	5.03695
39676452	3.99015
39676508	3.39655
39676517	3.68966
39676830	3.87685
39677042	4.67488
39677248	3.99754
39677733	4.06404
39677806	2.91379
39677912	3.80788
39678480	2.13793
39679037	3.07143
39679162	2.16749
39679390	2.11823
39679415	2.6133
39679819	2.08374
39679876	2.08374
39680045	2.12808
39680634	3.18966
39680691	2.50493
39680905	2.62562
39680906	2.57389
39681253	3.21921
39682193	2.74138
39682923	2.34483
39683614	2.19458
39683698	1.95813
39684879	1.74384
39685841	2.11823
39686000	1.63054
39686984	2.25862
39687081	2.5936
39687279	1.92857
39687760	2.02709
39688882	2.03695
39689233	1.83005
39689266	3.34975
39689901	2.35222
39689962	2.2931
39689974	2.72167
39690126	3.02217
39690173	4.29064
39690365	3.34483
39690371	3.22167
39690376	5.13547
39690382	2.82266
39690383	3.53448
39690645	5.15025
39690651	3.36207
39690781	3.15517
39690936	4.84483
39691085	2.97783
39691231	2.79557
39691287	4.08867
39691502	3.09852
39691583	2.99754
39691821	5.26601
39691846	4.41133
39692008	4.65025
39692161	4.20443
39692390	4.20443
39692439	4.20936
39692817	4.91133
39692848	2.73153
39693035	2.79064
39693131	3.30542
39693554	2.91379
39693725	2.88424
39693941	2.83498
39694204	2.83498
39695019	2.97044
39695186	2.90148
39695384	3.87685
39695527	2.88424
39695794	3.70197
39696566	2.81281
39703284	3.27833
39703825	2.867
39704155	3.77833
39704335	2.70197
39704339	2.85714
39704597	5.47044
39704884	3.50246
39704915	3.50246
39704957	3.76355
39705099	4.49015
39705255	2.94828
39705279	2.92118
39705316	3.97044
39705790	5.97537
39706115	4.7266
39706403	4.7266
39706407	4.7266
39706411	4.7266
39706456	10.1897
39706491	5.97044
39706513	5.91133
39706778	6.57635
39706784	6.88177
39706896	6.1133
39706903	7.12808
39707121	6.76601
39707127	6.71429
39707132	6.93103
39707333	6.75616
39707764	6.79557
39707947	3.55911
39708031	3.21675
39708036	3.33744
39708426	3.07882
39708516	3.0197
39708645	3.03941
39709443	3.01232
39709894	3.54187
39710065	3.13793
39710126	2.91626
39710366	2.9064
39710595	2.95813
39710796	3.44581
39711534	3.00985
39712350	3.06158
39712787	3.87685
39712841	3.34729
39712891	3.80542
39713122	3.44581
39713308	4.87931
39713496	3.37685
39713959	3.46059
39714261	3.52217
39715252	3.71921
39715825	3.10345
39715971	3.55665
39716017	3.54187
39716045	10.1453
39716247	10.7709
39716271	11.3867
39716286	11.2266
39716293	11.2266
39716296	11.7759
39716305	12.4409
39716321	11.7291
39716322	10.2143
39716324	10.7069
39716334	9.65764
39716337	9.87931
39716339	10.3916
39716348	10.1281
39716371	9.89655
39716377	9.18966
39716378	12.9458
39716382	4.69951
39716389	4.89901
39716391	4.70936
39716392	4.65271
39716777	4.65271
39716909	5.63793
39717124	2.77833
39717551	1.92118
39717598	2.10591
39717622	2.50985
39718038	1.95813
39718139	2.1798
39718475	4.52956
39718748	3.35222
39718755	2.84729
39718756	2.81281
39718779	4.0197
39719487	2.18966
39719499	2.26108
39719607	1.88916
39719919	1.53202
39720474	1.6798
39720614	1.62069
39720763	2.68719
39720968	1.96798
39720978	1.99261
39721007	2.23153
39721020	1.97044
39721233	1.8399
39721421	1.65271
39721422	1.63547
39721537	1.65517
39721609	1.76108
39721631	1.78325
39721784	1.48276
39722287	1.68966
39722312	1.78325
39722379	1.82512
39722417	1.59852
39722441	0.901478
39722460	1.26847
39722590	1.27586
39722631	0.91133
39722797	0.960591
39722817	0.975369
39722821	0.837438
39722928	0.82266
39722972	0.921182
39723036	0.923645
39723155	1.88916
39723533	1.0468
39723569	1.0468
39723598	1.8867
39723605	2.12069
39723755	1.75369
39723757	3.2734
39723766	2.03202
39723767	3.633
39723776	2.64286
39723795	2.3867
39723801	2.45074
39723911	4.1133
39723958	1.07389
39724038	1.25369
39724103	0.748768
39724156	1.10837
39724165	0.669951
39724197	0.970443
39724255	1.84483
39724296	0.82266
39724299	1.16995
39724331	1.89409
39724355	0.921182
39724409	1.16256
39724425	2.87192
39724811	1.78818
39725001	1.55665
39725003	1.68966
39725110	2.80788
39725128	1.31773
39725378	1.18227
39725400	1.13054
39725417	1.10099
39725429	1.19212
39725463	1.17241
39725494	1.26108
39725538	1.50493
39725551	1.23892
39725559	1.30788
39725716	2.97783
39725766	2.41626
39725894	2.2734
39725993	2.26355
39726015	2.31034
39726130	2.81527
39726190	1.83005
39726354	1.07389
39726366	1.02709
39726383	1.01724
39726409	1.04187
39726446	1.42118
39726507	0.977833
39726597	1.59606
39726715	0.91133
39726748	1.78571
39726856	0.990148
39726860	2.19704
39726877	2.23645
39726921	2.14039
39726972	1.99754
39727001	1.75369
39727234	2.51232
39727379	1.53695
39727403	0.916256
39727918	0.817734
39727928	1.73892
39728298	5.05172
39728541	4.46305
39728574	4.11823
39728593	3.90887
39728610	4.35714
39728663	4.45813
39728666	3.74631
39728677	3.74877
39728678	3.41133
39728690	3.41133
39728693	3.67734
39728734	3.87438
39728797	2.80542
39728823	1.80049
39728870	1.58621
39728872	1.74138
39728873	4.61576
39728981	1.87685
39728988	1.79803
39728997	1.9532
39729064	3.39901
39729112	1.5936
39729206	3.63547
39729270	0.741379
39729426	0.780788
39729905	7.00985
39730137	4.68227
39730138	4.68227
39730160	7.81034
39730180	6.78325
39730204	7.65517
39730227	7.58867
39730236	7.81281
39730337	11.0172
39730356	7.83498
39730357	8.08374
39730365	8.4803
39730390	7.99754
39730401	7.31527
39730402	6.52463
39730407	7.19212
39730418	6.58867
39730431	6.1601
39730433	6.26847
39730440	4.89655
39730448	4.16502
39730451	4.74384
39730530	3.13054
39730541	4.25616
39730633	2.48522
39730648	2.45567
39730677	2.92857
39731062	3.03941
39731098	2.13793
39731226	3.0665
39731262	0.955665
39731263	0.812808
39731341	1.42365
39731342	1.39655
39731549	1.1133
39731565	1.21675
39731642	1.48522
39731807	2.11084
39731933	4.07389
39731977	6.60837
39731996	5.96552
39732003	6.29803
39732050	6.29803
39732052	5.83498
39732053	5.76847
39732058	6.23153
39732130	7.23645
39732270	4.45074
39732272	3.55419
39732294	4.84236
39732336	1.35222
39732351	3.01724
39732354	2.02463
39732356	2.3867
39732377	2.35468
39732598	2.96305
39732675	1.73892
39732702	2.81281
39733203	2.53941
39733204	2.35714
39733226	1.97044
39733253	1.76355
39733472	2.48276
39733588	1.56404
39733694	1.86453
39733708	3.28079
39733802	2.85468
39733804	2.89409
39733816	3.58867
39733890	3.40148
39733897	2.97291
39733911	2.97291
39734040	5.31034
39734124	3.62315
39734164	2.97291
39734185	2.97291
39734199	2.97291
39734215	9.55665
39734220	4.96798
39734221	4.96798
39734230	5.27833
39734292	5.47044
39734300	5.03941
39734306	5.29803
39734352	5.51232
39734373	3.65517
39734375	3.80542
39734378	5.39901
39734386	1.84483
39734583	1.81773
39734633	3.05172
39734676	1.69212
39734705	3.53448
39734767	2.33005
39734768	2.30788
39734772	2.32266
39735048	3.55419
39735064	3.65271
39735096	1.68719
39735201	1.56404
39735508	2.07143
39735807	1.87192
39736261	1.53941
39736315	1.73645
39736348	3.00493
39736460	2.06158
39737413	1.89901
39738011	1.70443
39738633	1.90148
39738645	1.33744
39738687	1.40148
39739357	1.5468
39739397	2.09606
39739477	1.3867
39740032	1.48768
39740344	1.78571
39740525	1.48276
39741449	1.43842
39741837	1.24138
39742175	1.39655
39742206	1.3399
39742428	1.24138
39742572	1.25616
39742672	1.24138
39743087	1.24138
39743194	1.29557
39743262	1.29064
39743624	3.14039
39744228	2.65025
39744392	2.68719
39744402	2.41872
39744433	2.9532
39744437	2.18473
39744439	2.42365
39744448	2.65271
39744450	2.01478
39744452	1.85222
39744454	3.03448
39744922	2.9064
39745097	2.27586
39745108	2.31034
39745204	3.04187
39745683	2.07882
39745754	1.94089
39745794	2.23645
39745974	1.72167
39745975	1.65025
39746241	1.83498
39746668	1.50493
39746865	1.67734
39746990	1.58867
39747316	1.46798
39747320	1.55172
39747841	1.5468
39748197	1.7069
39748416	1.50985
39748485	1.59606
39748578	1.48768
39748696	1.75369
39748961	2.90394
39749122	2.08867
39749280	1.9803
39749726	1.9064
39749748	2.80788
39750351	1.52217
39750513	1.81281
39750705	1.47783
39751079	1.72906
39751689	1.81773
39752076	3.05172
39752346	2.53941
39752390	2.58128
39752391	2.60099
39752398	4.49015
39752775	2.94828
39753227	2.73153
39753251	3.22167
39753504	3.04926
39753554	2.20197
39753723	2.20197
39753842	3.23892
39753846	2.57389
39753975	2.57389
39754029	2.57389
39754084	4.03695
39754232	2.12562
39754477	2.12562
39755074	3.05172
39755569	2.12562
39756110	3.57389
39756212	2.57389
39756412	2.57389
39756785	2.7069
39756807	3.14039
39756915	2.18473
39757091	2.18473
39757127	2.5
39757689	3.14778
39757880	2.71182
39758529	3.45813
39759132	2.25369
39759195	2.59113
39759492	1.83744
39760515	1.83744
39760618	1.83744
39761538	1.83744
39761883	1.83744
39761897	1.83744
39762188	2.26601
39762250	1.76108
39762687	1.77094
39762701	1.6601
39763037	2.07882
39763095	1.75123
39763110	1.98276
39763859	1.95813
39764470	1.86207
39764471	1.80296
39764965	1.85714
39765192	1.94335
39765252	2.01724
39765690	1.52463
39765795	1.86207
39765851	1.51724
39766067	1.59852
39766183	2.0665
39766205	1.57635
39766286	1.72167
39766293	1.73892
39766333	2.85714
39766590	2.69704
39766658	2.7266
39767333	3.15271
39767374	4.08621
39767483	3.57143
39767517	2.53941
39767863	2.60345
39768033	1.93842
39768156	1.95567
39768159	2.32512
39768244	1.83744
39768445	2.07882
39768550	2.3399
39769017	2.01478
39769783	2.87192
39770058	2.89409
39770244	2.78325
39770248	2.50246
39770786	2.95074
39771100	3.85468
39771142	2.3867
39771143	2.3867
39771336	3.14778
39772771	2.64778
39772807	2.29557
39772827	2.2069
39772924	2.32266
39773462	2.2069
39773648	2.23645
39773762	2.3399
39773765	2.11823
39774286	3.16502
39774446	2.79557
39774640	2.85468
39774846	3.01232
39775355	4.96305
39775632	3.82266
39775637	3.7266
39775642	3.64532
39775742	3.54926
39775947	4.81281
39776140	2.64286
39776608	4.02463
39776793	3.9803
39777145	5.18719
39777294	6.75616
39777400	5.94828
39777460	5.94828
39777494	5.94828
39777539	6.89901
39778767	5.0665
39778772	5.50246
39780209	5.27833
39780837	4.80542
39781164	6.24384
39781621	3.20197
39781709	3.39655
39782323	4.15764
39782337	2.45567
39787039	2.53695
39787288	4.28571
39787809	5.13054
39788669	9.10345
39788859	8.23153
39788986	8.59113
39789006	8.5468
39789214	8.60591
39789272	8.26108
39789387	8.74384
39789563	8.50739
39789579	10.9704
39794117	8.05172
39794457	7.68227
39795639	7.49015
39795641	7.61576
39797082	7.61576
39797084	4.75616
39797528	4.90394
39797529	1.81034
39799523	2.63793
39799934	3.95567
39800595	3.05911
39801339	3.14039
39801697	2.85714
39801743	2.79064
39803556	3.26847
39803686	1.89655
39804238	2.02709
39804900	2.27586
39811229	2.33498
39811331	1.61576
39813263	1.72167
39813331	2.6798
39813941	2.1133
39814646	2.92611
39814684	1.79064
39817409	2.78325
39817676	1.21429
39820841	2.70443
39821844	4.54433
39822631	3.55419
39823160	3.73892
39824589	3.3202
39825094	3.44335
39828278	3.67241
39828312	5.28325
39828884	3.80542
39829736	4.23892
39831168	3.58128
39831565	4.12069
39831717	3.04926
39834648	3.04926
39834917	3.85468
39835185	1.73645
39835772	1.76108
39836007	1.96305
39836742	1.41379
39837393	2.01724
39837423	0.226601
39837450	0.169951
39837505	1.27833
39837523	0.0837438
39837527	0.236453
39837538	0
39837715	0
39837774	0.763547
39837848	1.55665
39837858	1.49754
39837859	8.14286
39837875	7.4532
39837876	7.70936
39837880	7.64532
39837885	7.95074
39837887	8.133
39838357	8.06404
39838822	8.06404
39838872	8.26355
39838874	7.26355
39838877	7.06897
39838969	7.85714
39838971	4.08128
39838985	4.09606
39839017	3.66256
39839130	3.7266
39839155	4.30542
39839392	3.133
39839417	2.87192
39839447	3.23153
39839481	3.42118
39839669	9.15764
39839867	6.66256
39840105	6.36946
39840106	6.24138
39840159	6.24138
39840162	6.24138
39840172	6.42118
39840457	6.69704
39840903	12.5542
39841049	6.91379
39841056	6.69212
39841057	6.69212
39841058	7.02217
39841632	7.77094
39841655	5.32759
39841715	3.50985
39841719	3.05665
39841722	2.85222
39841724	2.80049
39841732	6.47291
39841778	2.86946
39841779	3.07635
39841793	4.5197
39841953	3.84483
39842045	3.36453
39842105	3.70443
39842161	4.04433
39842201	2.13054
39842215	2.00246
39842217	1.86207
39847884	3.65764
39848228	1.8867
39849610	1.83005
39849686	1.95813
39849761	1.47044
39850819	1.34975
39851055	1.66256
39851057	1.75369
39851612	1.67241
39852367	1.72167
39853840	1.56404
39853841	2.25616
39853886	1.63793
39853891	1.98522
39854510	2.31034
39854820	1.32759
39856736	1.10837
39857098	1.07882
39857195	1.03202
39857630	0.630542
39858342	0.795567
39858358	1.0197
39858782	0.830049
39859220	4.3399
39859424	3.48768
39859488	5.60345
39859631	5.80049
39859633	4.63547
39859635	4.12069
39859637	4.01724
39859683	4.18227
39859685	3.1798
39860176	5.29557
39861295	7.5468
39861396	7.19458
39861407	7.09113
39861416	9.01724
39861447	8.87438
39861451	8.85468
39861464	9.01724
39861481	8.22906
39861502	8.07635
39861506	7.19951
39861510	7.19951
39861519	7.37438
39861538	7.20443
39861541	8.40394
39861746	6.75862
39861763	6.95074
39861780	16.1232
39861799	11.9852
39861802	14.3571
39861843	14.0616
39861849	14.0616
39861855	14.0616
39861879	14.0616
39861883	14.0616
39861884	14.0616
39861892	14.0616
39861894	14.0616
39861901	14.1872
39861980	14.9483
39862194	14.2906
39862221	14.1675
39862222	9.52217
39862250	9.56404
39862266	9.96305
39862321	8.70443
39862324	8.70443
39862346	9.47783
39862493	10.7291
39862602	12.2044
39862754	10.3547
39862779	11.6921
39862781	11.5443
39862786	13.2438
39862812	13.8103
39862948	13.7906
39862956	13.4138
39862957	14.8227
39862963	13.766
39862983	13.766
39862992	13.766
39863000	13.766
39863006	13.8276
39863012	13.9187
39863057	13.9778
39863059	13.5788
39863078	13.9951
39863089	13.803
39863131	10.5665
39863176	10.7635
39863373	10.1946
39863428	10.697
39863477	8.0197
39863478	7.3202
39863615	7.9803
39863688	6.75862
39864507	6.74384
39864757	9.25369
39864978	3.72414
39864980	3.72414
39865897	4.28325
39866625	3.39163
39867447	4.96798
39867492	2.89409
39868129	2.65517
39868704	1.70443
39868906	1.87685
39868916	2.44581
39868950	2.41626
39868967	2.25369
39868976	2.92118
39868986	2.49754
39868990	3.65271
39869404	3.81773
39869458	2.78571
39869609	4.66256
39869817	3.34483
39869859	6.32266
39869861	4.91626
39869893	4.95074
39869993	4.91626
39869999	7.51724
39871945	5.367
39872042	5.367
39872114	5.367
39872243	5.367
39872324	5.367
39872376	7.59113
39872529	5.10837
39872795	4.61084
39872800	4.61084
39872840	5.08374
39872867	6.45813
39872936	4.47044
39872962	4.47044
39873020	4.49507
39873162	8.15764
39873183	6.39901
39873260	6.42365
39873377	6.76108
39873585	9.14286
39873666	7.93103
39873860	8.2931
39873867	8.34483
39873914	7.98276
39873933	7.60591
39874094	8.26108
39874110	8.09113
39874131	3.61823
39874139	10.2586
39874197	9.88424
39874211	9.72167
39874353	9.72167
39874355	9.72167
39874401	9.72167
39874509	9.72167
39874648	9.72167
39874668	10.1281
39874689	9.60591
39874762	13.8473
39874836	10.3448
39875109	10.3793
39875151	10.5616
39875256	11.431
39875261	11.1232
39875269	11.1232
39875270	11.1232
39875347	11.1232
39875422	11.8818
39875489	11.2389
39875512	10.431
39875606	10.7167
39875610	7.66995
39875627	9.36453
39875697	7.6133
39876088	7.36946
39876237	7.38177
39876381	7.22906
39876438	7.22906
39876726	7.22906
39876749	7.25369
39876804	8.76108
39876870	2.96552
39876871	3.06404
39876886	4.29557
39876942	5.00985
39877007	3.21182
39877030	3.35961
39877063	3.16256
39877904	8.63054
39877983	6.71429
39878265	6.71429
39878453	6.82266
39878502	6.76847
39878503	6.7734
39878581	6.77094
39878648	7.18473
39878938	7.61823
39879038	5.96305
39879089	5.59606
39879623	5.74384
39879631	11.165
39879668	7.02709
39879722	7.02709
39879807	7.71675
39879877	7.30296
39879896	7.69212
39880157	10.9951
39880327	8.17241
39881285	7.62069
39881850	7.62069
39882042	7.62069
39882234	7.62069
39882726	7.62069
39882979	7.62069
39883216	7.62069
39883450	7.63547
39885179	10.2931
39885327	9.07389
39885518	8.08621
39885543	8.07143
39886118	8.07143
39886119	8.07143
39886215	8.07143
39886349	8.07143
39886498	7.44828
39887023	7.50493
39887244	7.44828
39887258	7.44828
39887421	7.50246
39887654	8.96305
39887792	3.99754
39888205	4.0468
39890838	5.79803
39891226	4.91379
39893710	4.65025
39893961	10.2783
39894499	9.27094
39894537	8.67241
39894675	8.65764
39894705	8.58867
39895064	8.58374
39895074	8.58374
39895330	8.63793
39895445	8.58374
39895458	8.58374
39895800	8.63793
39895948	8.58374
39896006	8.58374
39897009	8.58374
39897223	10.064
39897674	4.01232
39898390	4.04926
39898597	5.53941
39898678	3.57635
39898679	4.3399
39901389	3.81034
39901444	4.43103
39901464	4.00246
39901760	3.88177
39901832	2.30296
39901903	2.65271
39902006	2.84729
39902052	2.90394
39902053	2.48768
39902071	3.00985
39902149	2.64778
39902151	4.18719
39902289	2.62808
39902354	2.34483
39902393	6.32266
39902616	4.98768
39902667	4.57389
39902736	4.48522
39902888	6.43596
39903078	4.07389
39903195	4.07389
39903276	4.07389
39903471	5.44089
39903611	2.94335
39903816	3.13547
39904084	5.12562
39904321	8.05419
39904367	7.29803
39904423	7.45567
39904540	7.12808
39904778	6.22414
39905373	5.52709
39905382	5.03941
39905431	4.4532
39905575	8.79064
39905590	8.06158
39905600	8.32512
39905650	9.06158
39906744	11.7463
39907075	12.6404
39907078	12.2389
39907085	14.1207
39907121	14.8448
39907260	13.9138
39907283	13.9138
39907387	14.1059
39907409	13.8768
39907437	14.6232
39907488	15.33
39907627	15.4261
39907647	14.2783
39907907	14.1552
39908099	13.7931
39908207	13.7931
39908373	13.7931
39908441	13.7931
39908534	13.7931
39908600	13.8374
39908761	13.8424
39908803	10.1034
39908805	13.1502
39908859	12.6921
39909325	12.6872
39909358	12.7414
39909458	12.6872
39909710	12.6872
39910041	12.6897
39910088	12.6872
39910669	12.9803
39910887	21.2291
39910974	16.936
39911982	18.1872
39912973	17.7167
39914022	17.7167
39915431	17.7167
39915618	17.7167
39915669	17.7167
39915769	17.7709
39916086	17.7167
39916132	18.0419
39916220	19.2192
39916353	18.8571
39916361	18.8571
39916365	18.8571
39916373	18.8571
39916380	18.8571
39916478	19.8892
39916949	18.2709
39916958	14.9778
39916961	11.3842
39916983	9.98276
39916985	9.91133
39917166	10.0961
39917371	9.38177
39918370	9.38177
39918828	9.56158
39919154	9.38177
39919191	11.9433
39919215	7.21675
39919817	6.84975
39919921	7.7069
39919923	6.84975
39921577	6.84975
39926784	7.02956
39927598	9.31527
39928085	3.82759
39928567	4.24384
39929228	6.22414
39929353	4.33744
39931349	4.44335
39932369	4.9803
39933054	8.3399
39933336	6.17734
39933902	10.5961
39934206	9.7734
39934235	8.90887
39934238	8.70197
39934244	8.70197
39934245	8.70197
39934258	8.70197
39934259	8.70197
39934267	9.40148
39934287	20.6995
39934403	14.298
39934413	14.298
39934415	15.3522
39934496	16.6995
39934500	15.9286
39934502	15.9951
39934519	15.9286
39934529	15.2143
39934538	15.3448
39934539	14.835
39934544	15.3251
39934552	15.2611
39934555	14.8079
39934558	14.8079
39934578	14.6823
39934588	17.1158
39934604	12.0862
39934605	12.4975
39934619	12.9015
39934815	13.6355
39934969	12.8768
39934970	12.8768
39935195	16.9704
39935290	7.88424
39935314	7.88424
39935321	7.94828
39935355	7.88424
39935358	8.30296
39938863	10.0074
39939656	4.92118
39939736	7.6601
39939765	4.2266
39939767	4.05419
39939769	4.61823
39939771	4.90887
39941346	4.81281
39943398	4.03202
39943909	6.39901
39943944	4.19212
39944101	4.19212
39944448	4.79803
39944450	3.60591
39945885	3.31034
39946821	2.72906
39947261	5.53202
39947596	5.85961
39948294	5.06897
39948295	5.06897
39948300	5.06897
39948558	5.06897
39949268	7.75369
39949476	3.73645
39949771	3.19458
39949772	5.29064
39949985	4.22167
39950964	3.67488
39951097	3.67488
39957986	5.46059
39958723	3.13793
39958782	3.93103
39958920	3.61576
39958921	4.59113
39965188	4.07635
39965190	2.42118
39965413	2.28818
39966221	4.92611
39966749	2.94828
39967309	2.80049
39967965	2.80049
39968164	2.80049
39968354	2.98768
39968465	4.24384
39968936	1.63793
39968957	1.90148
39968988	2.63547
39969315	1.64532
39969363	4.43842
39969823	3.68227
39970236	3.38177
39970400	3.73153
39970403	3.10591
39970448	3.55419
39970480	2.35961
39970525	2.9803
39970618	0.625616
39970619	0.746305
39970649	1.27833
39970806	1.72414
39970830	1.66749
39970831	3.82266
39970863	4.3202
39970967	3.83498
39970970	3.83498
39970994	7.09606
39971020	5.48768
39971090	5.2931
39971213	5.91133
39971273	5.5665
39971349	5.68966
39971368	3.95567
39971398	2.89163
39971405	1.72414
39971527	2.23399
39971543	1.26108
39971601	0.598522
39971750	2.36207
39971757	0.647783
39971765	3.78325
39971862	2.68473
39971875	2.99015
39972113	3.21675
39972822	3.64532
39973323	3.10591
39973542	4.37192
39973637	2.69212
39973770	2.32266
39973866	5.29557
39973875	2.85714
39973886	3.23153
39973923	5.24631
39973935	4.98276
39973939	4.90148
39974196	5.0665
39974401	5.19212
39974496	3.82266
39974506	3.88916
39974605	5.81527
39974717	2.60099
39974772	2.16256
39974773	3.62315
39974781	1.32266
39974888	1.97044
39974928	0.997537
39974979	0.847291
39975003	0.847291
39975051	3.1798
39975060	2.9064
39975074	3.91133
39975082	3.63054
39975099	9.15271
39975124	7.81773
39975128	7.51724
39975133	7.22167
39975137	6.92611
39975258	6.74877
39975478	7.00246
39975868	7.05911
39975891	5.33744
39975893	3.41133
39975935	2.54187
39977072	1.97044
39977952	3.51478
39978502	2.49015
39978880	3.04187
39979099	2.23892
39980964	1.86207
39981184	3.5936
39982586	2.73892
39983065	4.20936
39986670	3.37192
39986748	3.37192
39986763	3.53448
39986880	3.4532
39986962	5.55665
39987269	2.58374
39987354	2.66502
39987560	2.56158
39990055	3.87685
39990421	2.74631
39991824	2.21429
39992193	2.8202
39992460	4.18227
39993504	3.15764
39993738	3.1133
39993814	6.08867
39993878	4.30788
39994434	5.98768
39994613	4.81773
39994925	5.46552
39994929	4.94581
39994948	4.99507
39994986	5.51478
39995234	4.8202
39995426	3.5197
39996513	3.18966
39997818	3.4335
39998006	3.38916
39998283	2.92365
39998646	3.3202
39998853	3.36453
39999427	2.84483
40000142	3.68227
40000260	1.96305
40000366	2.52709
40000703	2.60837
40001434	2.27586
40004723	3.16256
40007551	2.81034
40007577	2.92857
40007941	2.82266
40008001	6.27094
40008011	4.10099
40008092	5.06897
40008187	6.28818
40017944	6.23645
40018441	4.84483
40018664	5.06404
40018716	4.64532
40020459	4.64532
40020822	4.7266
40020928	5.55665
40020941	2.9064
40024722	3.45813
40024724	3.26355
40024921	2.48522
40024934	3.49754
40024969	3.71429
40025061	3.35222
40025109	3.61576
40025117	2.5665
40025126	3.19951
40025209	3.78571
40026454	3.34236
40026744	2.96798
40027047	2.78818
40027399	5.39901
40028107	4.15517
40028156	3.74384
40029099	3.8202
40029908	5.19951
40030124	3.04926
40030645	4.4064
40031447	11.2438
40032550	11.8128
40033190	11.601
40033191	11.601
40033193	11.601
40033200	11.601
40033201	11.601
40033208	11.601
40034232	12.0074
40034241	11.5985
40034830	11.1232
40034850	11.1232
40034868	11.1232
40034869	11.1232
40034879	11.1232
40034883	11.1232
40034923	13.2291
40035070	6.1601
40035436	6.78325
40036974	5.23645
40037009	5.14039
40037115	5.37438
40038741	4.59606
40038809	6.07143
40039262	4.29064
40039727	4.39655
40039832	4.77833
40040993	5.22414
40040997	3.83744
40041648	2.0665
40041706	4.59113
40061206	2.73153
40061446	3.5936
40061618	2.61823
40062768	2.56897
40063514	5.17488
40063921	4.31773
40064315	3.61823
40064535	3.90887
40064838	3.55911
40065488	5.6133
40065659	2.08867
40066518	2.08867
40067104	3.30296
40067655	2.24384
40067658	2.4335
40067782	2.63793
40067902	2.26108
40072771	4.26847
40072881	3.41872
40073063	3.55911
40073282	3.7734
40073359	3.29557
40073475	5.95567
40073610	2.72906
40073747	3.78818
40073792	2.63547
40073818	2.16995
40075677	2.42365
40076744	2.11823
40077911	3
40078329	1.23892
40078712	1.36453
40079145	1.88177
40079369	1.46552
40080806	2.17488
40081064	1.72906
40081106	1.80049
40081294	1.2734
40081477	1.26847
40081801	2.52956
40082364	1.89655
40083488	2.17734
40084016	4.80788
40084331	3.23153
40084337	3.37931
40084351	3.67734
40084453	3.73153
40086582	3.47537
40088354	8.65025
40088676	6.48768
40089487	5.68473
40089765	5.42118
40089956	6.83005
40089958	6.54187
40089959	6.34483
40089966	6.85468
40090001	7.76108
40090026	7.37438
40090121	7.78325
40090124	6.20197
40090131	6.70936
40090135	5.67734
40090189	6.72906
40090205	5.633
40090218	5.39901
40090440	11.0887
40090471	5.21675
40090483	5.0197
40090498	6.09852
40090563	5.27833
40090564	5.32512
40090567	5.633
40090587	4.89655
40090838	5.29557
40090919	4.63054
40091004	4.0665
40095112	4.40887
40095138	3.50739
40095454	3.95074
40096533	4.0665
40099400	1.58128
40099407	1.87931
40099408	1.41872
40099897	2.13547
40100995	3.13054
40100997	1.92857
40101049	2.55665
40102033	2.46798
40103080	2.64286
40103145	7.65764
40103150	5.867
40103425	6.15764
40103449	6.75616
40103531	5.02956
40103532	4.94581
40103535	5.09852
40104999	5.02956
40105422	5.02956
40105755	6.2931
40106192	5.74138
40107209	3.28325
40107275	4.18719
40107466	3.00246
40107472	3.00246
40107518	7.52463
40107519	4.7266
40107535	5.1133
40107558	4.78325
40107564	5.01478
40107569	5.03202
40107606	5.1798
40107661	4.40887
40107662	4.40887
40107697	5.23399
40107775	3.4335
40107785	3.62069
40107814	2.15025
40107843	1.85961
40107849	1.80788
40107851	2.11823
40108053	2.81034
40108397	1.81773
40108685	4.57635
40109167	3.55419
40109267	4.14532
40109268	4.3202
40109310	7.07635
40109513	10.1256
40109775	8.69951
40109776	8.31281
40109777	8.43842
40109778	9.10099
40109849	10.6995
40110069	9.5468
40110083	9.65271
40110084	10.2044
40110170	10.1379
40110216	10.5517
40110459	10.734
40110667	10.734
40110880	10.3645
40111057	10.8596
40111303	7.7069
40111331	7.86946
40112810	8.50985
40113205	8.83005
40113569	5.133
40113854	4.5468
40113913	5.37685
40114154	5.07882
40115669	2.79557
40116626	8.3867
40116814	7.35714
40116817	7.35714
40116818	7.35714
40116823	7.35714
40116829	7.35714
40116833	7.35714
40117024	7.35714
40118632	7.80049
40118983	6.00985
40119001	6.31281
40119003	1.45813
40119005	2.18473
40119007	1.89655
40119302	1.9064
40119773	2.94335
40120199	2.22414
40121894	2.04187
40121908	3.97783
40122024	2.0665
40126263	2.23645
40126777	2.09113
40127532	3.30296
40127536	2.56158
40128329	1.65517
40129247	2
40129460	1.43596
40130117	2.93596
40130715	3.71429
40132248	3.11576
40132670	3.68473
40133922	3.88177
40134026	2.89901
40134519	3.85714
40134535	2.58621
40135433	4.29064
40136819	2.19212
40137333	4.37931
40137664	2.78818
40137690	2.71921
40137699	2.71921
40138346	5.02709
40138623	3.09606
40140162	2.85961
40140772	3.03941
40140895	6.48522
40141857	5.4532
40141872	5.31773
40142073	5.31773
40142233	5.74877
40142684	5.31773
40142939	5.31773
40144257	6.29803
40144662	5.36946
40145893	5.84236
40147589	2.9803
40148715	3.52217
40148886	2.94335
40149713	3.44335
40150302	2.26601
40153981	2.38424
40155789	3.30049
40156026	4.03448
40156477	3.39163
40157214	4.15517
40157567	3.71429
40158652	3.02217
40158793	3.86453
40158925	2.52463
40159066	3.66256
40159159	2.24384
40159167	2.33498
40159171	5.54187
40160978	5.20936
40161124	5.99015
40161358	5.48768
40162305	5.5468
40162317	4.72906
40162320	3.47537
40162354	4.41872
40162391	3.133
40162424	3.13054
40162583	5.2266
40162740	5.5197
40163024	4.57389
40163286	4.96305
40163638	4.76601
40163657	4.18966
40163847	11.032
40164593	8.29803
40164709	8.23399
40166322	9.34729
40166520	11.4606
40166800	10.3793
40166918	10.3793
40166931	10.3793
40166932	10.3793
40166937	10.3793
40166945	10.3793
40166946	10.3793
40168191	10.4483
40168242	9.56897
40168244	3.42857
40169153	2.77833
40170599	2.67734
40170753	2.10345
40171047	2.84236
40171219	2.30788
40171740	2.19212
40172294	1.54187
40172352	1.89409
40173374	2.14286
40173454	2.15517
40173663	2.2266
40174961	2.69704
40175489	3.52709
40175742	1.66995
40176067	1.76847
40176332	1.83498
40177094	1.57389
40177388	1.48768
40177728	2.44828
40177733	2.19212
40179356	2.19951
40179751	3.35714
40179972	2.84483
40180247	2.71182
40180385	6.16995
40181846	4.0665
40182983	4.09606
40182984	4.07635
40183109	4.04433
40184286	4.89901
40184609	2.56404
40185326	2.05172
40186109	1.73645
40186228	2.96305
40186876	2.75862
40186886	3.24138
40187016	2.43103
40188903	2.14039
40189336	2.65025
40189435	2.14039
40189538	2.50985
40189935	3.52217
40190602	2.72167
40191341	2.89409
40191343	2.32266
40191541	2.47291
40191601	3.10099
40193205	3.17488
40193993	3.15271
40194163	2.5936
40194398	3.14778
40194678	3.31034
40195169	2.15025
40195193	2.15025
40195368	2.30296
40195488	2.15025
40195647	2.38424
40196972	1.99507
40197151	1.85714
40197890	3.62315
40197903	2.61823
40198006	2.81034
40198559	2.51724
40198560	2.9803
40198748	2.70936
40199676	2.54433
40200744	3.50985
40201227	1.84483
40201845	6.18719
40203253	8.1133
40203428	6.59606
40203507	6.64532
40203524	7.01478
40203880	7.08867
40203941	6.76847
40203953	8.02217
40204001	7.42365
40204004	7.42365
40204007	7.42365
40204008	7.93103
40204104	8.05665
40204142	6.99754
40204165	7.06158
40204826	7.87192
40204860	4.10099
40205044	3.0468
40205113	1.39163
40205129	1.34975
40205277	2.1133
40205393	1.06897
40205505	2.98768
40205669	2.98276
40206135	3.05172
40206194	2.65517
40206374	4.16995
40207396	6.96059
40207769	5.60345
40208196	5.60345
40208199	5.60345
40208276	5.60345
40209151	5.67241
40209160	8.17241
40209171	3.7266
40209832	3.16995
40210310	3.38916
40210433	4.60591
40210614	3.48768
40210664	2.59113
40212547	3.58867
40212726	2.41379
40213125	1.81527
40214137	4.05665
40214160	5.01478
40214779	4.28571
40215209	4.28571
40215277	5.23399
40215289	4.16502
40215305	4.18227
40216040	5.37438
40216745	2.76847
40217169	2.81281
40217771	2.94335
40219498	2.86207
40219601	2.75862
40219758	2.07882
40220974	1.86946
40221037	2.25123
40221199	2.57882
40221681	2.133
40221691	3.15517
40223042	2.98522
40223047	2.35714
40223051	2.59606
40223056	2.95567
40223059	2.71675
40223060	2.69212
40223311	4.2931
40225125	1.55911
40225384	1.84729
40225765	5.50739
40226378	8.26601
40226424	7.64286
40226728	7.69212
40226736	7.64286
40226785	7.95074
40226789	8.39409
40226856	8.23153
40226876	9.58374
40226883	9.09852
40226921	9.14039
40226931	7.84483
40226932	7.84483
40226948	7.84483
40226952	7.84483
40226984	8.05911
40227263	8.76847
40227304	3.62562
40227320	4.01232
40227588	2.35222
40227854	2.69212
40227925	5.46305
40228097	4.14778
40228098	4.03695
40228099	4.31527
40228317	5.9335
40228705	2.60099
40228984	2.79557
40229010	2.71921
40229700	2.67488
40229779	3.23399
40229909	2.47537
40230258	3.2734
40230261	2.5665
40230307	3.20936
40230485	3.03202
40230725	3.45074
40230939	2
40231037	2.12069
40231251	2.74877
40231467	2.80296
40231485	2.40887
40232995	3.49754
40233496	2.5468
40234114	3.24631
40234563	3.14532
40235298	8.04433
40235803	7.27094
40235806	7.66749
40235836	7.86453
40235845	7.46059
40235846	7.70443
40235861	7.70443
40235862	7.63793
40235880	7.73892
40236064	9.11084
40236082	5.14039
40236084	4.57143
40236125	3.58621
40236131	7.07882
40236211	6.30296
40236221	5.37438
40236226	5.37438
40236244	5.49507
40236247	6.04187
40236248	5.15517
40236266	8.41133
40236268	6.37931
40236276	7.46059
40236296	7.92118
40236311	6.93103
40236312	7.633
40236313	6.99507
40236315	7.24877
40236317	7.8399
40236326	7.60837
40236337	6.80788
40236338	7.21921
40236345	6.75369
40236878	6.51232
40237618	6.62808
40237900	7.34236
40238507	4.08621
40238678	2.00985
40238733	2.19704
40238755	1.98276
40238876	2.18966
40239556	2.0936
40239738	4.57635
40239789	3.26847
40239798	3.16995
40239808	3.37438
40239812	3.98768
40240255	3.42365
40241089	3.91379
40241148	2.16502
40242484	2.0936
40243794	2.71182
40245263	2.0936
40245576	3.0197
40246230	2.23399
40246232	2.23399
40246342	3.08867
40247986	2.05419
40248129	2.83251
40248772	2.08867
40249359	2.45567
40249360	3.2931
40249938	2.24631
40249991	3.19458
40250202	2.71182
40250285	1.867
40250766	1.7931
40252438	2.46059
40252707	1.84975
40252712	1.33251
40252892	1.56897
40253910	1.64286
40254037	2.18227
40254467	4.1133
40254891	3.1798
40255588	3.12315
40255663	3.6601
40255915	4.41872
40256386	2.2931
40257634	2.61084
40257866	4.08374
40258639	3.09606
40259316	2.06404
40259611	1.92118
40259738	4.45813
40259826	2.71921
40259828	2.14286
40259830	3.23892
40259832	2.89655
40259834	2.78079
40260424	3.70443
40261334	2.47044
40261759	3.97537
40262051	2.81527
40262055	2.80788
40262056	2.83005
40262213	4.48768
40262428	2.7266
40262793	2.30542
40263493	2.9335
40264034	2.06158
40264978	2.80049
40265022	1.88424
40266885	3.42857
40267548	3.10099
40267887	2.9064
40268332	2.99261
40268333	2.31281
40268334	4.32266
40269107	3.6133
40269241	4.12069
40270838	3.73645
40271258	4.55419
40271346	3.12808
40271389	2.7931
40271790	2.7931
40271916	3.65025
40272282	4.5197
40273054	3.32759
40274756	3.04926
40275079	4.88177
40275154	3.32266
40275488	4.71921
40275699	3.56158
40275849	4.57882
40276555	3.42857
40276586	3.5468
40277061	4.9532
40277070	3.1133
40277541	3.30296
40277760	4.57882
40278179	4.37438
40278264	3.05419
40278614	3.05419
40278640	4.0936
40278892	3.83744
40279136	3.4803
40279983	3.47783
40280662	3.46305
40280706	3.41133
40280805	3.46552
40281218	3.42365
40281225	3.65025
40281787	4.10591
40282016	4.51478
40282842	5.23153
40283268	4.74877
40283740	4.633
40284571	4.6798
40285096	4.62562
40286815	5.22414
40288025	4.16502
40288549	4.3399
40288707	3.82512
40289869	3.62562
40290165	4.28818
40290168	3.88177
40291235	3.79064
40291472	3.63054
40292342	4.99015
40292388	4.53202
40293172	3.97044
40293531	4.34729
40293571	4.4064
40293594	4.46552
40293849	5.43103
40294437	3.71182
40295016	3.79557
40295362	4.8867
40295442	4.5
40295792	3.95813
40296195	4.69951
40296400	4.27833
40297193	3.89409
40297384	3.78571
40297602	4.35961
40297850	6.00246
40298011	4.75369
40298015	4.77833
40298273	4.75369
40298696	5.81527
40298743	4.04433
40299030	3.84729
40299133	3.37438
40299272	3.12562
40299602	3.11576
40300357	4.21182
40300798	5.37931
40301043	4.67734
40303770	4.41626
40306450	5.23645
40307318	5.27833
40309128	3.46059
40309578	3.43842
40309757	4.58621
40310874	4.24631
40311263	4.05911
40311336	4.24138
40312628	4.83251
40312820	3.55172
40313176	4.29064
40313243	3.30542
40313533	3.02463
40315009	5.3202
40315596	4.16749
40315864	4.44089
40315980	4.58621
40316010	4.04926
40316066	4.96059
40316100	4.0665
40316167	4.45074
40316405	4.03202
40316524	5.49261
40316639	6.32266
40316701	6.25123
40316952	6.2931
40317032	5.98276
40317043	6.66256
40317102	6.64778
40317480	6.8202
40317890	4.96305
40318107	5.40148
40318194	6.49261
40318343	4.8399
40318429	5.31281
40318518	5.41872
40318785	8.40887
40318828	7.53695
40319176	7.36453
40319643	8.50493
40320000	7.6133
40320535	7.3399
40321161	7.60591
40321163	7.73645
40321182	7.3399
40321205	7.91133
40321873	7.02463
40321916	7.24384
40322197	6.25862
40322760	6.49261
40323181	9.66256
40323398	7.02709
40323415	6.94581
40323694	7.10591
40323775	7.58128
40323782	7.0665
40323885	7.16256
40323950	7.50246
40324194	7.01232
40324297	7.67734
40324415	6.76108
40324752	6.78325
40324910	7.66502
40325082	8.11084
40325203	4.98276
40325444	4.57143
40325569	5.84729
40325840	4.88916
40326336	5.91626
40326441	4.86453
40326821	5.2931
40326903	5.81281
40327103	5.7734
40327204	4.95567
40327719	4.65271
40327720	5.25369
40327738	5.60345
40328076	4.37931
40328287	5.43842
40328380	4.6798
40328651	9.11084
40328691	7.53202
40329673	7.80296
40330018	7.61084
40330273	7.95074
40330343	7.09852
40330377	7.26847
40330680	7.10837
40330695	8.0197
40330737	8.20936
40331318	7.7734
40331809	8.74877
40331994	7.94828
40331997	8.0936
40332185	7.07882
40332915	6.89163
40333003	7.16256
40333270	6.9064
40333299	7.02217
40333391	7.76108
40333543	7.64532
40333973	7.47044
40333975	7.5
40333977	7.03202
40334063	7.03695
40334304	7.20443
40334706	6.03448
40334716	6.12808
40334744	6.25616
40334796	6.34729
40334798	4.41133
40334800	4.41133
40334833	5.35961
40334889	5.15271
40334911	6.26355
40334934	6.1798
40335217	7.40148
40335230	5.6133
40335370	6.11823
40335481	5.98522
40335695	6.60345
40335696	5.76108
40335948	10.2291
40336041	9.44089
40336237	9.05911
40336421	9.45567
40336555	8.08867
40336559	7.9064
40336607	8.08867
40336752	8.20936
40336903	8.24138
40336937	9.87438
40337096	9.92365
40337586	9.26847
40337752	10.1576
40337833	9.88424
40337858	16.6823
40338007	13.9557
40338061	13.6823
40338118	13.6823
40338271	14.0222
40338531	13.6823
40338741	13.8522
40338907	13.6823
40338945	13.6823
40339028	13.6823
40339049	13.6823
40339169	13.6823
40339347	13.9483
40339357	13.7488
40339533	16.2266
40339665	10.7315
40339668	10.7315
40340644	11.5443
40341063	13.9113
40341130	11.9778
40342619	17.9409
40342849	16.1059
40342991	15.7069
40343011	15.7069
40343019	15.7069
40343025	15.7069
40343031	15.7069
40343046	15.7069
40343048	15.7069
40343064	15.7069
40343078	15.7069
40343135	15.7069
40343164	17.0911
40343864	12.4335
40344056	9.22167
40344089	9.4335
40344127	7.55172
40344490	6.65517
40344576	6.99015
40345264	6.867
40345473	6.67734
40345538	7.69458
40345592	5.12562
40345680	5.36207
40345716	4.73153
40345913	4.55419
40345940	4.65025
40346069	6.42611
40346265	5.21182
40346366	4.99015
40346459	5.80542
40346471	4.73645
40346695	8.69212
40346780	9.55665
40346865	9.45567
40346993	10.7069
40347132	10.3399
40347313	10.3966
40347345	10.3399
40347790	10.3399
40347909	10.6798
40347954	10.0419
40348055	9.87192
40348068	11.6305
40348189	9.64778
40348226	9.47783
40348290	9.21182
40348371	11.2463
40348601	9.16256
40348642	9.16256
40348644	11.6897
40348950	7.60591
40349087	7.60591
40349098	7.60591
40349466	8.18227
40349798	7.53202
40349970	14.4877
40350803	9.67241
40351047	9.67241
40351398	9.67241
40351472	11.9483
40351823	10.2488
40351886	10.3596
40351977	10.3103
40352033	9.73153
40352419	8.52709
40352473	8.53202
40352474	8.52463
40352622	9.23399
40352631	7.72906
40352861	7.89163
40353065	6.70197
40353258	7.07389
40353293	7.05665
40354049	6.80542
40354212	8.02217
40354638	7.84483
40354870	5.61576
40354908	4.08621
40355449	3.74877
40355454	5.07143
40355546	7.85961
40356209	6.22167
40356313	5.90887
40356720	5.90887
40356914	5.93103
40356955	7.39901
40357352	5.01478
40358142	5.94581
40358392	7.05911
40358418	7.37192
40358490	6.36453
40358711	6.16995
40358962	6.16995
40359139	6.33498
40359149	7.57389
40359414	6.99015
40359984	4.16502
40360236	4.14039
40360265	5.72906
40360469	4.4064
40360723	4.65271
40360789	3.98276
40360963	9.45813
40361236	7.69212
40361590	7.67241
40361612	7.66749
40362063	7.42118
40362085	6.74384
40362437	6.93842
40362466	7.39409
40362588	6.74138
40362611	6.74877
40362628	6.30542
40362679	5.90148
40362689	6.6601
40362899	4.13793
40362995	3.43103
40363020	0.37931
40363026	0.330049
40363049	0.285714
40363050	0.820197
40363106	2.53695
40363152	2.34483
40363160	7.92365
40363209	7.56404
40363214	7.56404
40363216	7.56404
40363218	7.56404
40363233	7.56404
40363240	7.83744
40363242	8.19212
40363251	8.77833
40363262	8.66749
40363264	9.87438
40363285	9.75369
40363286	10.3005
40363637	11.9901
40363835	6.69212
40364073	6.23399
40364180	6.50493
40364767	6.71921
40364990	6.00985
40365049	8.23399
40365197	4.90394
40365233	4.97044
40365338	5.10345
40365422	5.18227
40365714	6.18227
40365777	5.46059
40365880	5.14039
40366109	8.79803
40366115	7.64778
40366388	7.55172
40366422	7.24877
40366535	8.66749
40367179	8.4532
40367218	8.31281
40367576	8.31281
40367668	8.31281
40367936	8.31281
40368061	9.02217
40368184	7.53695
40368426	7.87931
40368690	7.45813
40374681	6.97291
40374900	4.5936
40374947	4.54433
40375065	3.80049
40375247	4.22906
40375547	4.19212
40375681	4.58374
40375830	4.40148
40375861	9.30788
40375941	7.90887
40375943	7.90887
40375944	7.90887
40375945	8.26355
40376290	8.04926
40376306	8.03202
40376450	8.63547
40376594	8.4532
40376599	8.05419
40376689	6.93596
40376841	7.4532
40376929	7.7069
40377139	7.54187
40377474	7.83005
40377747	6.81281
40377827	6.79557
40377877	6.93596
40377929	7.15025
40379386	7.24384
40379388	7.44581
40379537	7.82512
40379620	4.85714
40379963	5.92857
40379998	8.26108
40380035	6.67241
40380101	6.67241
40380102	6.67241
40380502	6.67241
40380577	7.73645
40380824	5.74631
40380898	5.85222
40380902	6.38177
40380970	10.1576
40381367	8.55665
40381406	8.25862
40381449	8.24384
40381532	9.21675
40381944	7.80542
40381996	7.80542
40382734	7.81527
40382815	6.8202
40383078	6.96059
40383172	7.17488
40383281	8.96059
40383478	8.68473
40383488	9.45074
40383510	10.266
40383548	6.57143
40383550	4.49754
40383552	4.45567
40383554	3.7931
40383556	4.75123
40383571	4.21429
40383574	5.67734
40383576	3.85468
40384061	4.01232
40384134	3.7266
40384179	3.57389
40384506	3.66749
40384813	6.133
40385274	6.03202
40385387	6.85714
40385764	6.83005
40385773	7.48522
40385981	6.15025
40386028	6.15025
40386490	7.76847
40386570	6.70443
40386676	6.7734
40386764	6.75862
40386794	14.702
40386846	11.5591
40387153	11.0394
40387268	10.8768
40387353	11.8005
40387653	11.4458
40387654	11.4458
40387725	11.9433
40388112	13.4212
40388142	12.2537
40388227	11.9409
40388451	14.5714
40388530	14.5123
40388545	14.0123
40388599	15.5025
40388686	14.4212
40388785	13.3522
40389673	13.1059
40389772	13.2291
40389784	13.4187
40390193	15.7734
40390518	15.6527
40390741	15.4458
40390989	15.2931
40391002	15.1232
40391730	15.1232
40392081	17.0222
40392152	16.5123
40392176	16.5123
40392202	16.5123
40392353	16.5123
40392449	16.5123
40392535	16.5123
40392605	17.2217
40392824	13.4163
40392861	14.6429
40392891	13.9335
40392975	13.9335
40392978	13.9409
40393055	14.1034
40393069	14.8867
40393155	13.2094
40393163	13.202
40393492	13.8153
40393763	13.4236
40394081	13.5123
40394139	15.7488
40394184	10.4138
40394555	8.84729
40394642	8.75862
40394661	9.26847
40394662	8.5
40394789	8.51724
40394859	8.97291
40394862	8.35961
40395026	8.20936
40395280	9.49754
40395358	4.50246
40395420	3.78818
40395510	3.94089
40395751	3.5468
40395872	5.2931
40395978	7.35961
40396299	5.97044
40396360	5.9532
40396431	5.9532
40396554	6.30542
40396905	7.27094
40397158	5.73399
40397201	5.47044
40397215	4.12808
40397551	3.35714
40398087	3.46059
40398134	4.76355
40398277	3.78079
40398281	3.85468
40398451	4
40398548	3.93103
40398567	6.41872
40398569	4
40398580	3.85714
40398640	4.39163
40398771	3.95567
40398923	4.01232
40398969	8.29557
40399046	6.00985
40399384	7.05665
40399420	6.16502
40399937	6.06897
40399952	10.1305
40400003	7.5665
40400008	7.44828
40400012	7.44828
40400016	8.23399
40400103	8.56158
40400213	7.75862
40400223	8.59606
40400235	6.84236
40400372	5.26108
40400398	7.85468
40400688	7.34729
40400741	6.68719
40400767	9.85961
40400898	9.65764
40401115	9.70443
40401199	9.39655
40401277	9.85961
40401517	9.75123
40401526	9.65025
40401770	10.7709
40401778	11.3621
40401957	13.2217
40401969	10.5616
40402017	10.101
40402021	10.6305
40402148	11.9704
40402192	13.1897
40402226	12.2734
40402234	12.0887
40402242	12.0887
40402247	12.0887
40402257	12.0887
40402261	12.0887
40402282	17.3818
40402294	12.5148
40402323	12.4852
40402326	12.2562
40402342	12.2562
40402344	11.3473
40402372	11.5394
40402388	9.12562
40402393	9.12562
40402397	10.9433
40402409	7.94089
40402414	7.76847
40402416	9.59852
40402421	4.24631
40402460	3.33744
40402467	2.40394
40402469	2.40394
40402472	2.40394
40402479	2.92611
40402545	4.56158
40402585	3.48276
40402619	3.40148
40402710	8.21182
40402769	6.77833
40402798	6.69212
40402799	7.3867
40402826	9.23399
40402863	9.02709
40402877	8.90148
40402882	8.89655
40403017	9.26355
40403052	8.38424
40403130	9.92857
40403151	10.0591
40403202	11.6527
40403289	14.6576
40403511	13.5443
40403533	12.7586
40403536	12.9409
40403538	13.9778
40403542	13.7857
40403548	13.7266
40403555	13.7266
40403563	13.7266
40403577	13.7266
40403578	13.7266
40403581	13.7266
40403764	15.1281
40404050	13.798
40404126	7.99015
40404290	7.63547
40404362	7.15025
40404428	7.15025
40404552	9.82512
40404553	7.50739
40404572	7.45813
40404585	10.7266
40404615	6.65271
40404769	6.65271
40404887	6.84975
40404944	8.10837
40405014	6.71182
40405191	6.64532
40405200	5.67488
40405215	4.97783
40405228	4.7069
40405237	5.24384
40405298	8.09113
40405376	9.00739
40405577	9.57882
40405651	11.5936
40405703	10.1182
40405710	10.4532
40405747	10.4532
40405756	10.2414
40405785	11.1256
40405786	8.92857
40405802	8.98276
40405811	10.0271
40405842	9.71921
40405848	9.86453
40405852	10.1749
40405955	11.1429
40406004	6.09852
40406074	5.83498
40406088	9.21182
40406112	5.7069
40406308	5.75369
40406348	5.71182
40406644	9.92118
40406724	8.23399
40406834	7.7734
40406947	8.02463
40406951	7.85468
40407342	7.9803
40407481	10.2685
40407579	7.63793
40407664	8.17488
40407805	7.9335
40407901	8.133
40408105	7.35714
40408292	7.44828
40408471	7.24877
40408559	9.97291
40408591	7.57389
40408639	6.83744
40409079	7.12562
40409188	7.71429
40409379	5.4532
40409507	5.25369
40409536	6.93842
40409624	4.17734
40409775	4.22414
40409867	6.8399
40409882	5.7069
40409890	5.83744
40409925	5.58621
40409934	5.52956
40409954	5.80296
40410021	10.2438
40410205	7.13793
40410378	8.99754
40410389	7.85961
40410510	7.85961
40410515	7.85961
40410593	8.22167
40410627	7.24631
40410643	7.79064
40410705	8.47044
40410827	6.78325
40410864	6.75616
40411035	6.80788
40411107	7.81527
40411133	7.1798
40411227	7.00985
40411343	6.57143
40411470	6.90148
40411481	5.30049
40411492	5.44089
40411499	6.85714
40411503	5.87438
40411631	5.18966
40412886	5.18719
40412915	5.35961
40412995	5.6798
40413010	5.8202
40413539	5.65517
40413561	7.8867
40413770	5.29803
40413772	4.32512
40413777	4.4532
40413782	4.3867
40413786	4.09113
40413790	6.42118
40413819	3.89901
40414265	3.73153
40414395	3.71675
40414432	3.79064
40414513	5.09852
40414562	6.02217
40414631	4.42857
40415114	4.81773
40415140	4.98276
40415192	5.07882
40415301	4.8399
40415585	5.88916
40415596	4.42611
40415602	4.66502
40415990	4.07143
40416015	4.98276
40416180	3.66995
40416228	4.06897
40416245	4.15025
40416410	3.96552
40416422	3.98522
40416726	3.98522
40416844	4.98522
40417179	5.13793
40417191	4.15517
40417229	3.64778
40417297	3.44335
40417325	4.59113
40417339	3.55911
40417627	4.53448
40417688	4.00493
40418053	3.97783
40418150	8.11823
40418176	5.76108
40418385	5.81281
40418493	5.7931
40418629	5.73892
40418917	5.73892
40418991	5.73892
40419123	5.73892
40419177	5.84483
40419218	7.49507
40419405	3.68227
40419604	4.25616
40419669	2.71921
40419858	4.06404
40420399	6.28325
40420441	5.5197
40420641	5.44089
40420748	5.73399
40421078	5.39409
40421290	5.39409
40421293	5.74877
40421509	5.9335
40421533	5.65517
40421685	5.0468
40421792	3.35714
40421848	4.19704
40421854	4.26355
40421860	3.5
40422013	4.80542
40422223	5.80049
40422360	4.97044
40422442	7.12069
40422544	6.32266
40422549	6.02709
40422550	6.57882
40422670	6.56897
40422715	8.90394
40422730	5.85222
40422803	5.54187
40422823	6.10345
40422831	5.30788
40422844	3.85961
40423090	4.98768
40423156	5.05419
40423175	4.67734
40423309	7.01232
40423322	5.01478
40423334	5.58867
40423370	5.15517
40423451	5.58867
40423795	4.51478
40423979	4.2734
40424115	4.55419
40424128	3.52709
40424216	3.88916
40424243	4.7266
40424385	3.55665
40424386	3.55665
40424657	4.46059
40424788	4.51724
40424834	4.32512
40424879	8.47044
40424917	6.65025
40424969	8.2266
40425209	8.03448
40425219	8.10837
40425272	8.79064
40425309	8.18227
40425383	6.99015
40425491	7.41626
40425502	6.29064
40425569	7.32759
40425681	7.133
40425837	7.08867
40425877	7.62808
40426157	7.19212
40426169	6.44828
40426702	6.367
40426856	6.52956
40426947	6.75616
40427193	6.57882
40427291	8.66995
40427420	8.44335
40427603	8.26601
40428087	8.27094
40428160	8.39163
40428309	7.99754
40428373	8.0197
40428681	8.12315
40428682	7.99754
40428952	7.99754
40429449	7.99754
40429586	7.99754
40430286	7.99754
40430299	8.06897
40430355	7.93842
40430566	8.3867
40431107	8.32512
40431123	7.96305
40431298	4.22906
40431581	4.32512
40431662	4.0197
40432056	6.84236
40432478	5.84975
40432633	5.20197
40432881	5.18227
40433160	5.67734
40433425	5.20197
40433487	5.28571
40433498	5.72167
40433672	4.77094
40433713	4.7931
40433911	5.35714
40434113	5.84236
40434418	5.94828
40434481	5.66502
40434997	5.72906
40435504	5.03695
40435614	5.26601
40435997	5.45813
40436074	6.55665
40436127	4.21182
40436136	4.19704
40436142	6.1133
40436271	4.65517
40436825	4.77094
40436903	4.62562
40436904	5.93842
40436970	4.79803
40437006	3.74138
40437086	3.75369
40437096	3.85961
40437098	4.1798
40437105	3.47783
40437113	3.85961
40437177	3.11823
40437311	3.02217
40437385	3.30296
40437421	2.61084
40437648	2.74877
40437820	2.46305
40437983	2.62562
40438245	3.5936
40438368	2.79803
40438543	2.54433
40438614	2.73892
40438681	4.19951
40438870	3.48522
40438914	3.28079
40438986	3.45567
40439056	3.19212
40439287	5.22414
40439447	3.88424
40439630	3.88424
40439681	5.67734
40439984	4.10099
40439995	4.10099
40440039	4.25123
40440092	5.42118
40440404	6.22167
40440414	4.15271
40440660	5.133
40440770	5.30788
40440874	4.36946
40441132	4.33251
40441281	4.33251
40441934	4.3399
40442083	4.68719
40442157	4.06897
40442334	4.51724
40442543	4.12315
40442902	4.25616
40442914	4.03448
40443270	4.06404
40443632	4.19951
40443789	3.82759
40444439	2.54187
40444441	2.72167
40444446	3.02217
40444457	2.67734
40444801	3.15271
40444948	2.97044
40444961	2.91626
40445704	2.64286
40445705	3.15025
40445708	2.90394
40445931	3.14532
40445996	2.95074
40446094	2.94089
40446171	2.95074
40446176	3.83744
40446437	3.25369
40446439	3.40887
40446577	3.19212
40446690	3.34729
40446916	4.2931
40447051	3.38424
40447118	5.73645
40447194	4.84975
40447235	4.67734
40447391	4.94089
40447478	4.65517
40447497	4.2266
40447498	8.03202
40447541	5.32512
40447549	4.9532
40447576	5.4064
40447644	4.60591
40447870	7.86207
40448470	7.4803
40448589	9.18227
40448682	7.30296
40448717	8.00985
40448812	8.05172
40448912	7.80542
40449079	7.86946
40449083	7.30296
40449085	5.53448
40449087	6.22414
40449117	6.10345
40449136	6.34975
40449428	5.24138
40449445	5.16995
40449490	5.37931
40449546	5.15764
40449683	5.367
40449951	5.367
40450316	5.15764
40450565	5.88424
40450567	5.15764
40450598	5.51478
40450978	5.23892
40451042	4.09113
40451168	5.16749
40451361	4.58621
40451429	4.61576
40451440	2.83251
40451548	2.87438
40452044	2.24877
40452164	2.73399
40452197	2.99261
40452264	2.99754
40452488	2.55911
40452551	3.18473
40453321	3.13054
40453331	3.40887
40453706	3.39655
40454193	2.5665
40454280	2.9803
40454326	4.59852
40454638	3.85714
40454648	3.133
40454667	3.133
40454668	3.64778
40454672	5.33744
40454702	4.06158
40454703	4.58867
40454719	4.49754
40454725	5.0936
40454727	4.60099
40455624	6.43842
40455942	5.40148
40456034	4.43103
40456111	5.27586
40456364	5.52217
40456368	5.94828
40456560	5.7069
40456564	5.29557
40456989	4.6601
40457011	6.63793
40457069	4.92118
40457716	5.19212
40457953	5.31034
40458143	5.19458
40458305	5.7069
40458669	6.02956
40458983	4.22414
40459010	3.76108
40459201	4.6798
40459519	3.84236
40459631	5.19212
40460360	4.39163
40460399	4.33005
40461130	4.46059
40461461	4.67241
40461488	5.17488
40461559	3.27094
40461626	4.75123
40461696	3.35714
40462140	3.8867
40462792	3.41872
40462826	3.36207
40463132	4.27586
40463186	3.33498
40463482	4.2069
40463647	5.0936
40464290	3.74138
40464470	4.02956
40464877	5.2266
40465129	7.6601
40465897	7.36207
40466235	8.1601
40466619	7.61084
40466621	7.30296
40466844	7.49015
40466943	7.77833
40467061	6.24631
40467720	7.62562
40467986	7.10099
40467993	8.90148
40468164	7.81773
40468217	8.56897
40468378	8.52709
40468454	8.50985
40468466	7.62562
40468496	7.45567
40468590	7.5665
40468610	8.46552
40468624	6.8867
40468637	6.62069
40468816	6.76601
40468988	7.48768
40468989	4.99015
40469263	4.44828
40469335	5.17241
40469339	4.54187
40469410	6.05911
40469588	6.62069
40469646	5.31527
40469778	5.90148
40469840	4.86453
40469864	4.86453
40469901	6.7069
40469946	9.5468
40469951	6.25369
40469974	6.30542
40469979	11.7389
40470001	11.303
40470051	13.0788
40470065	12.4951
40470066	12.4951
40470075	12.5591
40470076	12.2044
40470078	12.9064
40470080	13.298
40470101	13.3054
40470115	14.064
40470130	13.5911
40470131	13.2241
40470133	13.9655
40470138	15.3227
40470213	14.3251
40470222	13.1552
40470227	15.4039
40470257	13.0837
40470333	12.069
40470350	11.7562
40470356	11.9335
40470381	11.9926
40470393	11.1773
40475732	7.60837
40475788	5.67241
40475841	5.32266
40475862	4.17488
40476066	6.19458
40476333	3.87192
40476343	3.58128
40476395	3.58128
40476896	5.08621
40477116	3.87438
40477785	3.57389
40477793	3.38177
40477888	4.24384
40478106	4.78325
40478120	2.82266
40478716	2.85468
40479268	5.19704
40479344	3.48522
40479424	5.02217
40479454	4.23645
40479580	4.0936
40479619	4.60837
40480130	6.60591
40480631	5.73892
40480632	5.10837
40480910	4.99754
40481869	5.91133
40482581	4.61576
40483154	5.27094
40483699	5.2734
40483869	5.59852
40484357	4.85961
40484441	4.56404
40484651	4.19704
40485210	5.98768
40485280	5.42611
40485719	7.28325
40485959	6.23399
40486289	6.23399
40486371	6.23399
40486419	6.23399
40486427	7.34236
40487279	5.85961
40487408	5.82759
40487586	5.9335
40487590	3.85961
40487615	5.07882
40487622	4.20936
40487711	3.09113
40487899	2.06897
40488262	3.85961
40488684	2.44581
40488703	2.85961
40489281	2.49015
40489329	3.39409
40489955	4.76108
40490017	2.7931
40490333	2.45567
40490355	3.07635
40490473	2.45567
40490474	3.24384
40491344	2.62808
40491379	2.09606
40491508	2.83498
40491571	2.1601
40491782	1.93842
40491808	3.31773
40491960	2.72906
40492267	3.00493
40492447	3.31034
40493078	2.38424
40493151	2.66995
40493931	3.44089
40494135	2.38424
40494963	2.37931
40495085	2.92365
40495405	3.4064
40498288	2.77833
40498628	3.57389
40498716	3.04926
40499223	5.12315
40499497	3.45813
40499896	3.19704
40499925	3.78818
40500645	4.08374
40500711	3.64778
40500867	2.64532
40501059	2.03448
40501157	2.30542
40501521	2.30296
40501537	3.87685
40501865	3.53448
40501907	4.14039
40502219	3.53448
40502346	3.96305
40502466	5.50493
40503027	4.69951
40503165	5.66995
40503508	5.31527
40503549	5.31527
40503729	5.31527
40504457	5.62562
40504460	5.60837
40504890	6.8867
40505837	5.65517
40506534	4.75862
40506867	4.57143
40506904	4.31034
40507135	5.04433
40507156	4.75123
40507188	5.89163
40507195	3.75369
40508509	5.82759
40509510	5.06897
40510731	4.93842
40510995	4.47044
40511001	4.90887
40511532	4.38916
40511540	3.41872
40511867	3.43596
40511899	3.42611
40512424	4.0936
40512485	2.25123
40512793	3.39901
40512890	2.60591
40513145	3.02217
40513167	3.43842
40513246	3.11823
40513429	4.41626
40513639	3.80049
40514158	3.4803
40514210	3.63054
40515094	4.17734
40515135	3.41626
40515452	2.85468
40516099	2.26847
40516351	2.34729
40516441	3.39901
40516495	2.3202
40516759	3.92611
40516829	3.02709
40517144	2.67488
40517236	2.95813
40517320	2.78079
40517356	4.99754
40517367	5.16502
40517445	4.58374
40517446	4.58374
40517546	5.74138
40517766	3.69704
40517942	4.71182
40517964	3.93103
40518208	4.35714
40518329	4.74631
40518406	3.59852
40519493	2.89901
40519761	3.12808
40519795	3.70443
40519991	3.30296
40520086	3.56897
40520719	3.36946
40520903	3.9803
40521014	3.00739
40521235	4.66256
40521630	4.12069
40521632	4.19458
40521833	3.30542
40521988	3.49261
40522125	4.57143
40522213	3.85468
40522278	3.69458
40522319	3.49754
40522507	3.71429
40522558	6.40887
40522645	5.45567
40522713	7.46059
40522729	6.87438
40522742	7.0197
40522814	6.87931
40528405	7.32266
40528484	6.53695
40528584	5.03941
40528621	6.1601
40528760	5.04433
40528851	5.04433
40528941	5.92365
40528992	5.77833
40529014	5.4803
40529135	9.41133
40529187	14.2562
40529199	12.5296
40529203	12.0025
40529228	12.133
40529235	11.1429
40529249	11.1429
40529259	11.1429
40529268	11.1429
40529270	11.5936
40529276	11.5296
40529280	11.5296
40529288	11.5296
40529291	12.0739
40529359	13.5739
40529463	9.02217
40529514	5.43596
40529567	7.47783
40530135	5.99015
40530163	5.75862
40530408	6.12069
40530409	5.63054
40530507	6.05419
40531402	5.77833
40531596	5.55419
40532087	7.89901
40532775	4.82512
40533139	4.86946
40533339	6.51232
40533504	9.17734
40533566	5.43103
40534023	5.43842
40534145	5.3399
40534360	5.02956
40534395	5.21182
40534420	9.39901
40534620	8.74384
40534624	8.23153
40534626	8.23153
40534631	8.23153
40534640	8.64532
40534659	9.34236
40535757	11.83
40535773	9.77094
40536136	10.5517
40536142	7.62069
40536148	7.16995
40536410	7.99754
40536656	6.95567
40536670	5.95567
40536829	7.34483
40536907	6.83744
40537428	5.87685
40537430	6.46305
40537508	5.5665
40537576	6.03448
40537796	6.47537
40537825	6.51478
40537886	6.65025
40538115	5.44089
40538152	8.71429
40538302	7.97537
40538494	7.68966
40538568	8.07389
40539080	7.65764
40539721	8.35468
40540877	7.23645
40540882	7.1133
40540951	7.00493
40541096	7.37931
40541298	9.10099
40542553	8.65271
40542572	8.30542
40542831	8.30542
40543083	9.99261
40543190	11.2069
40543524	9.84483
40543525	9.84483
40543545	9.84483
40543554	9.84483
40543569	9.84483
40543679	11.3424
40543909	9.13054
40543918	9.12315
40544293	6.29557
40544314	6.89901
40545640	7.36207
40546080	7.73153
40546249	4.50493
40547207	4.62562
40547209	4.3867
40547631	4.75862
40547723	4.35222
40547890	5.55665
40547999	5.30788
40551067	5.83498
40551096	5.4803
40551155	5.57882
40551178	5.71182
40551268	6.03448
40551821	7.13547
40552108	5.55172
40552386	7.4335
40552887	6.57635
40552957	6.0468
40554471	6.88916
40554962	7.0197
40555001	6.57635
40555212	6.85961
40562796	6.14778
40562864	7.54433
40562983	6.49754
40563026	6.33498
40563224	4.9335
40563512	5.19951
40563791	5.54187
40563792	5.21675
40564341	5.5468
40564743	5.26847
40564754	7.12562
40564820	5.48276
40564873	6.00985
40569284	5.16749
40569626	4.52463
40570425	5.82512
40571316	4.66502
40571621	4.56404
40571762	4.81034
40571919	4.56897
40571958	4.33251
40572003	3.95567
40572010	4.11823
40572055	5.49754
40572273	4.83251
40572338	6.14532
40572488	5.27833
40572617	5.28571
40572726	7.11823
40573282	6.28818
40573767	6.01724
40573900	8.57635
40573942	7.4532
40574349	7.83251
40574907	7.07882
40575158	7.07882
40575394	7.75862
40575503	7.59606
40576339	7.72414
40576542	5.88424
40576785	6.47291
40576825	6.14039
40577763	5.96305
40578078	6
40578139	5.88424
40578456	5.89655
40578614	5.92365
40578667	6.44581
40578836	6.79557
40579296	5.76601
40579301	5.82512
40580380	7.25616
40580882	6.80296
40580959	6.56158
40581067	6.08621
40582105	6.20936
40582850	6.35961
40582868	6.31773
40583059	6.07882
40583120	6.07143
40583275	5.69951
40583336	5.9335
40583375	6.20197
40583440	6.63547
40583469	6.89901
40583532	6.633
40583609	6.69951
40583625	9.06404
40583629	8.34729
40583633	8.53448
40583637	8.62562
40583638	8.17488
40583641	8.34975
40583645	9.37931
40583691	9.9532
40583769	9.367
40583809	9.367
40584024	9.367
40584372	9.40148
40584514	11.3079
40584663	7.71429
40584842	7.58621
40584894	7.49754
40584940	9.08128
40585210	7.90887
40585211	9.00739
40585434	8.26108
40585836	8.68719
40585959	13.3448
40586179	11.1626
40586342	11.6897
40586411	11.7241
40586812	12.2709
40587024	11
40587035	11.0074
40587061	12.3818
40587180	12.3153
40587280	13.5714
40587718	12.9187
40587728	12.9187
40587730	12.9187
40587739	12.9187
40587742	14.0148
40587828	9.61823
40588413	9.93842
40588761	6.92118
40588963	5.91379
40589158	6.23153
40589244	7.62808
40589363	6.67488
40589464	6.58128
40589465	7.30296
40589631	8.69212
40589898	7.34483
40590501	11.4655
40590816	9.55419
40590892	9.5468
40590994	9.48768
40591026	9.5468
40591305	11.6946
40591309	9.81527
40591312	9.81527
40591653	9.81527
40591673	9.81527
40591967	9.81527
40591969	12.1305
40592060	7.90887
40593344	7.21675
40593521	8.1601
40594110	7.30542
40594323	7.58867
40594638	9.41379
40595293	7.20936
40595367	7.02709
40595916	9.65764
40595919	6.92857
40595927	6.51478
40596056	7.22414
40596211	9.77094
40596268	8.01478
40596674	7.91133
40596676	7.91626
40596904	9.19704
40596965	7.84483
40596969	7.89901
40597016	8.92118
40597123	7.56404
40597358	7.33744
40597396	6.91626
40597417	7.11576
40597426	7.37438
40597552	7.76847
40602226	7.50493
40602284	6.8867
40602285	6.75369
40602413	7.10099
40602886	8.18719
40603109	5.51724
40603585	6.04433
40603689	5.03695
40603725	4.49507
40604265	5.08621
40604842	4.80542
40604918	4.42365
40605067	5.41133
40605609	4.29803
40605851	4.30296
40606444	4.28571
40606688	5.35468
40607070	4.50493
40607083	4.72906
40607393	5.7266
40607717	5.38177
40607718	5.89409
40607907	5.65025
40608368	5.96305
40608822	5.85961
40608910	6.73153
40609016	5.19212
40609154	6.4532
40609223	4.89655
40612977	5.93842
40613099	4.7931
40613283	5.41379
40613482	4.90148
40614264	4.87685
40614707	5.34483
40614791	6.4064
40614813	4.9064
40614945	4.76355
40615158	7.45074
40615178	6.09113
40615349	6.01724
40615510	6.37931
40615816	6.24631
40616025	6.28571
40616132	8.52463
40616152	4.17734
40616165	4.22167
40616320	4.31527
40616556	6.55665
40616806	6.30542
40617124	5.97537
40617184	5.72906
40617219	5.72906
40617363	6.0468
40617378	7.65764
40619809	4.71675
40619969	5.2734
40620041	5.08128
40620216	3.85468
40620237	5.06158
40620329	3.49754
40620424	4.47783
40620559	4.71675
40620725	5.36453
40620728	11.9852
40620847	11.5197
40620892	12.0296
40620992	11.5542
40621158	11.5542
40621171	11.5542
40621263	11.5542
40621357	12.0567
40621442	11.8645
40621447	11.4015
40621457	11.8719
40621543	12.064
40621562	11.5616
40621919	13.3719
40621944	8.82266
40622248	8.82266
40622398	8.82266
40622525	8.93842
40622810	9.71429
40622929	9.30788
40623180	5.02217
40623438	5.12315
40623924	6.15025
40624591	6.58621
40625021	11.4138
40625029	8.84975
40625218	8.28325
40625219	8.28325
40625530	8.28325
40625612	8.78325
40625622	8.49507
40625804	8.49507
40625955	9.12808
40626011	8.25369
40626178	8.25369
40626263	8.25369
40626494	8.42118
40626530	8.5468
40626711	9.85468
40626770	9.69951
40626848	7.0197
40626858	6.93103
40626922	6.93103
40626923	7.61084
40626936	7.88424
40627057	7.40394
40627146	7.49261
40627159	7.37438
40627160	6.54187
40627210	6.53695
40627386	6.95074
40627432	2.65764
40627488	3.55419
40627799	3.26108
40627835	2.35468
40628072	2.62808
40628245	3.90887
40628395	3.14286
40631194	4.00493
40631358	4.57389
40631680	4.30049
40631903	4.32759
40632564	5.75369
40634959	4.05911
40635047	7.71675
40635242	6.6798
40635258	6.42118
40635329	6.66256
40635382	6.133
40635412	6.133
40635651	12.8424
40635660	9.57143
40635837	9.57635
40635902	11.1059
40636570	11.867
40636595	11.6207
40636602	11.6207
40636603	11.6207
40636610	11.6207
40636612	11.6207
40636614	11.6872
40636623	11.0197
40636635	11.367
40636638	7.59606
40636645	7.59606
40636656	8.01232
40636674	5.83005
40636678	4.13054
40636679	4.13054
40636706	4.45813
40636731	0.0640394
40636750	0.00246305
40636768	0.00246305
40636771	0.00246305
40636780	0.14532
40636794	0.162562
40636818	0.14532
40636825	0.238916
40636829	0.226601
40636838	0.194581
40636839	4.40394
40637001	4.36453
40637114	4.37192
40637141	5.2069
40637145	7.19212
40637149	6.80788
40637166	7.00739
40637174	6.49507
40637178	6.83251
40637303	6.65025
40637399	6.45813
40637531	7.05911
40637683	6.42857
40637684	4.06158
40637859	4.03941
40637962	9.06404
40638001	7.66749
40638064	8
40638083	8.33498
40638248	8.20936
40638443	8.14039
40638451	9.24877
40638490	7.83005
40638513	9.99261
40638673	8.47291
40638782	8.38177
40638833	9.20443
40639086	8.72414
40639159	8.72414
40639693	16.8571
40639988	13.7685
40640207	14.165
40640250	13.6897
40640280	13.4483
40640545	13.4483
40640603	13.4483
40640828	14.1207
40641070	13.5419
40641116	13.5419
40641573	14.335
40641906	13.4901
40641944	13.4901
40642094	13.4901
40642176	13.4901
40642580	13.6232
40642858	14.8768
40643150	8.9803
40643153	7.05911
40643154	7.0936
40643294	12.8399
40643462	10.8498
40643558	11.0567
40643595	11.6305
40643631	11.2512
40643634	11.0985
40643635	11.1527
40643915	11.6404
40643982	11.4483
40647633	9.15025
40647901	9.30788
40647909	6.64039
40647910	6.14778
40647919	6.08621
40647920	6.07143
40648342	6.82266
40648410	5.39655
40648607	6.52709
40648660	6.89163
40648727	7.58374
40649075	9.08621
40649147	9.51478
40649157	16.3867
40649167	15.0394
40649168	14.8054
40649303	15.2414
40649583	15.0493
40649591	14.8966
40649594	15.0813
40649776	15.1404
40650027	14.7709
40650028	14.7709
40650335	15.0567
40650895	14.7783
40650963	14.6601
40651341	14.468
40651493	14.4754
40651861	14.2438
40651959	15.3547
40651979	9.78818
40652086	9.90148
40652226	12.6084
40653034	8.4064
40654235	8.10591
40654364	11.7931
40654382	10.2906
40654418	10.4754
40654433	10.0961
40654436	10.0961
40654451	10.3325
40654452	10.9926
40654458	10.2094
40654492	10.064
40654501	10.5123
40654508	14.1034
40654536	13.5714
40654567	13.7217
40654681	13.4212
40655011	13.3005
40655083	13.6921
40655284	13.4433
40655441	14.0148
40655446	13.197
40655470	13.197
40655694	13.197
40655725	20.7143
40655818	15.1946
40655905	15.2734
40655908	25.4015
40655952	21.8966
40656025	22.1429
40656311	21.6847
40656376	21.8251
40656444	21.5911
40656454	24.17
40656493	23.8227
40656595	23.7069
40656733	24.0788
40656909	23.9532
40656913	23.9532
40657033	24.0172
40657069	23.9532
40657276	23.9532
40657288	23.9532
40657379	24.0148
40657419	23.7069
40657513	23.7069
40657563	23.7069
40657648	22.6773
40657661	23.6281
40657746	20.0961
40657780	20.1527
40657800	20.0961
40657925	20.0961
40658201	19.7488
40658246	22.5567
40658462	24.5493
40658465	21.2389
40658686	21.2389
40658753	21.2389
40658767	21.2389
40658983	21.2808
40658995	26.0345
40659262	22.0714
40659509	22.0714
40659573	22.0714
40659715	22.0714
40659927	24.399
40661653	19.5172
40661701	19.5172
40661765	19.5172
40661792	19.5172
40661832	19.7586
40661834	19.633
40661845	18.8892
40661852	19.1232
40661916	21.2857
40661960	16.9852
40662274	16.9852
40662293	17.3522
40662412	19.6305
40662587	17.601
40662589	17.4606
40662670	17.5985
40662742	17.367
40663037	17.8424
40663190	16.2833
40663332	20.8547
40663380	19.7217
40663407	19.7217
40663468	19.8448
40663815	19.7833
40664138	19.7833
40664158	19.7833
40664274	19.8448
40664342	19.7217
40664497	19.8892
40664644	27.2143
40664670	24.266
40664821	23.0961
40664921	23.3374
40664934	23.0961
40665214	23.0961
40665271	23.0961
40666548	24.0222
40667077	23.266
40667225	23.266
40667226	23.266
40667340	23.266
40672198	23.266
40672217	23.266
40672224	23.3744
40672246	24.032
40672290	23.2217
40672357	24.1182
40672509	21.4901
40672532	25.3571
40672620	18.3079
40672664	18.3079
40672905	18.3079
40673200	18.3079
40673282	18.9064
40673432	18.5222
40673434	18.2266
40675371	20.3374
40675603	17.0961
40675699	16.9187
40675815	16.5246
40675821	16.6355
40675894	19.6182
40675978	17.8768
40676003	17.7414
40676005	17.5345
40676207	17.5345
40676299	17.5345
40676931	17.5345
40677111	21.8399
40677192	18.3103
40677288	19.1749
40677465	17.8596
40677530	17.83
40677593	17.9901
40677634	24.0985
40677719	11.7759
40677801	11.7438
40677996	11.5591
40678069	13.5099
40678183	13.3867
40679793	12.9286
40679848	17.7069
40679861	14.8005
40679921	14.7562
40680129	14.5123
40680198	14.5123
40680635	14.5123
40680695	14.5123
40680749	14.5123
40681066	14.5123
40681071	14.5123
40681216	19.5813
40681290	13.9409
40681356	13.9409
40681387	13.9409
40681883	13.9409
40682014	13.9409
40682080	13.9409
40682121	13.9409
40682142	19.1355
40682177	11.1576
40682178	11.1576
40682240	11.1576
40682337	11.1576
40682440	11.4778
40682666	15.899
40682882	13.1256
40682918	11.7241
40682963	14.4409
40682964	9.97537
40682978	9.79803
40683037	9.6601
40683038	9.6601
40683082	9.79557
40683296	16.4458
40684343	13.0468
40684673	12.9433
40684766	12.9089
40684827	14.1576
40684897	13.3251
40684937	13.3251
40685374	13.3251
40685705	13.3251
40685958	13.3251
40685970	13.3251
40686300	13.3251
40686439	13.3251
40686445	13.4261
40686476	16.1478
40686802	9.18966
40686805	8.48276
40686808	7.62808
40686822	8.32266
40687304	7.24631
40687395	5.54926
40687497	7.41872
40687554	6.65271
40687609	6.34236
40690732	5.00246
40690800	5.12069
40690857	9.31281
40691110	7.82512
40691683	9.72414
40691870	8.33005
40692108	8.13054
40692110	8.13054
40692158	13.202
40692324	12.5419
40692342	12.867
40692492	13.202
40692533	13.069
40692535	11.5369
40692536	10.702
40692560	11.2882
40692636	11.33
40692783	11.6429
40693117	8.03202
40693266	10.298
40698486	7.7069
40698510	7.7069
40698616	7.76847
40698774	7.7069
40698898	7.7069
40699231	7.7069
40699264	7.7069
40699304	11.8251
40699762	7.74384
40700039	7.74877
40700090	7.633
40700461	7.90887
40700564	7.82759
40700727	14.3374
40700845	9.42365
40701059	9.42611
40701374	9.36453
40701482	9.36453
40701585	9.42611
40701628	9.47783
40701706	9.66256
40701942	9.5936
40702195	8.88916
40702271	9.02217
40702317	15.7488
40702322	9.09606
40702360	9.14778
40702401	9.99754
40702511	9.82512
40702517	9.82512
40702649	9.21675
40702786	9.21675
40702874	9.21675
40702900	9.2734
40703059	9.2734
40703100	9.4532
40703200	12.5788
40703234	7.10837
40703599	7.633
40703816	6.71921
40703950	7.18966
40704384	7.04187
40704386	6.33744
40704555	6.32759
40705049	7.87685
40705145	3.71429
40705353	5.78818
40705551	4.97537
40705619	9.06897
40705877	9.29803
40706508	9.28818
40706643	9.15517
40706928	9.15517
40706953	10.2414
40707309	9.40148
40707322	9.7069
40707334	10.0271
40707677	6.99015
40707818	9.90887
40707904	9.58867
40707938	9.4064
40708660	9.34483
40709065	9.34483
40709492	9.34483
40714391	9.4064
40715005	9.42611
40715281	9.49507
40715628	9.38916
40715687	6.42857
40716004	8.16256
40716285	7.66749
40716508	7.23153
40716708	8.02709
40717192	6.26355
40717644	5.92611
40717695	6.37685
40718015	6.76847
40718344	4.63054
40718859	4.71921
40719539	3.15517
40719542	2.80049
40720097	3.53695
40720217	3.69212
40720333	4.87438
40720679	3.33498
40720680	3.31034
40720690	3.58867
40720933	4.25369
40721272	5.95813
40721491	5.89409
40722154	6.10345
40723028	5.88177
40723033	6.59852
40723159	6.42611
40723327	6.29557
40723328	6.29064
40723522	6.5197
40724015	8.20197
40724356	4.7069
40724361	7.97537
40724826	5.96059
40725364	5.96059
40725912	6.75862
40726335	6.5665
40726336	6.36946
40726338	6.43596
40726347	8.2734
40726348	5.05665
40726352	5.46798
40726692	8.39409
40726736	5.54187
40726799	5.94335
40727751	5.73892
40727943	5.67488
40727945	5.42857
40728080	6.03448
40728226	5.12808
40728530	6.60099
40728947	4.43596
40729178	2.82512
40730165	6.02217
40730325	5.6133
40730359	5.16995
40730712	5.53448
40730715	7.0665
40730866	6.41626
40731701	6.36207
40731768	8.13547
40731863	4.15025
40731935	4.3202
40732791	8.63054
40733163	7.133
40733354	7.14286
40733374	5.87685
40733382	5.87685
40733385	6.72167
40733568	7.92857
40733740	3.62315
40734091	4.21429
40736113	3.85468
40736142	7.09852
40736423	7.33744
40736803	7.20443
40736838	7.0665
40737027	7.49754
40737032	3.70443
40737035	3.37438
40737038	2.73645
40737039	2.62315
40737048	4.95074
40739608	4.63054
40739670	4.26108
40739671	10.8177
40739769	9.98522
40739909	9.99507
40739913	9.58867
40739914	9.58867
40739918	9.58867
40740013	9.65025
40740117	10.7192
40740251	10.7192
40740448	10.7635
40740835	9.76601
40740997	10.234
40741011	6.46798
40741025	5.4803
40741299	4.55665
40741354	5.99507
40741481	7.00493
40741660	4.91872
40741828	4.63793
40741848	5.05911
40741998	5.18473
40742214	4.94335
40742708	8.65517
40742721	5.57389
40743273	5.57389
40743696	5.57389
40743861	5.83005
40744220	9.80788
40744246	6.33251
40744673	6.1133
40744827	5.78818
40744984	6.24877
40745108	6.37438
40745525	5.80788
40745657	5.80788
40746007	6.44089
40746050	3.94335
40746316	3.7734
40746571	6.52709
40746786	7.26601
40746965	7.15764
40747027	6.97044
40747036	6.91379
40747037	6.91379
40747041	6.91379
40747052	8.14039
40747068	9.21675
40747110	5.4335
40747375	7.74138
40747419	5.94089
40747672	5.65025
40748037	5.85468
40748090	9.88916
40748091	6.76108
40748095	6.76108
40748113	6.76108
40748169	9.50493
40748316	8.31034
40748320	7.81773
40748483	7.25123
40748602	9.20936
40748638	10.6626
40748831	11.867
40749110	11.6601
40749124	11.6601
40749134	11.6601
40749136	11.6601
40749143	11.6601
40749151	11.6601
40749189	11.6601
40749193	12.2414
40749194	17.766
40749828	13.5591
40749880	12.3399
40749907	12.0148
40749941	11.665
40750331	13.9557
40750466	13.0468
40750473	12.9901
40750481	13.0567
40750484	13.0567
40750487	12.867
40750505	13.3571
40750509	12.1527
40750570	12.9754
40750584	9.99754
40750619	9.73892
40750702	10.2192
40750830	10.5172
40751324	3.51478
40751473	3.78079
40752114	3.93103
40752741	5.29557
40752941	2.32512
40753110	2.26847
40753336	3.46798
40753338	2.17734
40753340	5.88916
40754564	5.2266
40754865	5.26108
40754915	5.18966
40755151	8.76108
40755379	6.91626
40755658	6.60345
40755661	6.43842
40755739	6.85714
40755838	6.60837
40756302	6.64039
40756321	6.40148
40756450	6.68227
40756465	4.96798
40756529	6.28571
40756874	5.77094
40757508	5.86207
40757657	6.00246
40757871	6.11823
40757982	5.81281
40758537	7.2931
40758954	5.69951
40759240	5.35222
40759515	5.85468
40759790	5.08867
40759946	3.47537
40759949	2.76601
40760071	3.16749
40760666	3.14039
40760858	4.55665
40761045	1.61576
40761180	1.65517
40761258	1.90394
40761492	2.26847
40761834	9.01724
40761849	8.76601
40761856	8.52463
40761888	8.52463
40761895	8.52463
40761897	8.7931
40761914	8.72906
40761946	8.95813
40762083	9.83498
40762115	8.51478
40762116	8.32759
40762122	8.68966
40762127	7.70936
40762128	7.85222
40762131	7.62069
40762134	6.68227
40762141	6.80296
40762142	13.1724
40762162	5.32512
40762332	7.98276
40762372	8.14039
40762486	9.0468
40762498	8.78818
40762508	10.1872
40762526	9.33498
40762527	9.33498
40762541	9.867
40762677	9.80049
40762679	9.51232
40762745	9.51232
40762751	15.5813
40762755	9.60099
40762757	11.1626
40762775	12.0591
40762792	10.1034
40762794	9.80788
40762797	10.968
40762810	12.6724
40762811	12.431
40762859	13.5616
40763094	14.3374
40763101	12.7882
40763102	12.67
40763109	13.2857
40763146	15.0271
40763173	12.4951
40763177	11.6724
40763182	18.5222
40763187	12.5862
40763223	12.6158
40763232	12.6798
40763235	13.0419
40763237	12.9113
40763241	12.8498
40763257	13.165
40763262	12.0788
40763264	12.1379
40763278	11.0468
40763280	11.1601
40763285	10.197
40763346	11.8251
40763635	9.60345
40763753	6.82266
40763968	5.97044
40763990	6.10345
40764906	5.67488
40764908	5.79064
40765295	5.93103
40765300	5.09852
40766648	8.54187
40766893	6.41872
40768165	7.18966
40768485	6.92857
40768907	6.92857
40769324	7.18966
40769750	6.86946
40769810	6.75616
40770418	9.1798
40770608	4.89901
40770957	4.88177
40770991	4.66995
40771570	6.90394
40771872	5.89163
40772002	5.68473
40772453	6.64286
40773278	5.56897
40773400	6.97537
40774385	4.59113
40774414	4.94335
40774422	4.633
40775168	3.9335
40775181	3.97783
40775509	2.99507
40775611	3.55419
40776107	3.15271
40776205	4.42118
40776440	3.31034
40776573	3.20443
40776627	5.91379
40776633	3.94335
40776749	4.37685
40778942	3.79064
40779608	5.67734
40779655	3.34729
40779742	3.35222
40779872	3.87192
40779987	3.1133
40780279	3.55419
40780680	3.46552
40780693	5.55665
40781017	4.61576
40781495	6.84483
40782044	6.5665
40782055	7.01724
40782071	7.89901
40782217	6.83744
40782525	8.33251
40782645	7.47783
40783226	8.74877
40783370	7.58128
40783438	7.58128
40784410	8.05665
40784661	7.19951
40784755	9.2069
40785246	5.50493
40785417	6.37192
40785554	6.70443
40785613	6.47044
40785805	5.47044
40785824	6.65025
40785879	8.03941
40785889	5.70197
40786137	5.31281
40786330	5.31281
40787036	6.33498
40787202	6.44581
40787630	7.06158
40787740	6.35222
40788061	6.80788
40788081	6.62315
40788254	7.53695
40788845	6.9335
40788933	6.99015
40789228	7.42365
40789733	5.61576
40789753	4.84236
40789770	5.2266
40789890	5.70197
40790434	4.42365
40790705	5.34236
40790805	6.32759
40791312	4.53941
40791599	4.53941
40792185	4.44335
40792264	5.7931
40792582	4.42857
40793110	7.65025
40793903	6.77586
40794366	7.87438
40794381	7.3399
40794423	7.3399
40794460	7.47291
40794812	7.633
40795091	9.76601
40795957	5.40148
40795984	6.55911
40796354	5.45567
40796391	6.633
40796449	5.65764
40797219	6.87192
40797736	5.45567
40797784	5.51232
40798484	4.73645
40798748	5.51478
40799148	4.38916
40799346	4.75369
40799673	7.367
40799912	6.53941
40799969	6.49507
40800107	6.49507
40800203	7.1601
40800342	7.04187
40800351	6.76847
40800383	6.78325
40800392	6.81034
40800529	7.75862
40800703	8.1133
40800924	7.83005
40800927	7.3867
40800940	6.92365
40800986	6.62069
40801242	6.07143
40801422	5.91133
40801758	6.55911
40801900	5.29557
40801991	6.22906
40802143	5.22167
40802432	5.33251
40802625	10.6527
40802681	10.697
40802711	12.3276
40803053	13.4187
40803360	12.4581
40803628	12.064
40803869	11.8966
40804027	11.8498
40804104	11.4261
40804106	10.6527
40804148	10.2685
40804186	9.79557
40804208	9.14286
40804493	9.42611
40804615	7.48522
40804743	7.12562
40805078	7.41626
40805112	6.37192
40805392	6.37685
40806269	6.24138
40806275	6.05911
40806384	8.33251
40806594	7.80049
40806616	5.65517
40806629	5.99507
40806708	6.05911
40806762	6.38177
40806833	5.52709
40807141	5.49015
40807186	6.52217
40807547	5.04187
40807560	6.13793
40807726	5.41626
40807887	5.22414
40807976	5.08374
40808054	5.56897
40808326	4.99261
40808337	4.79557
40808363	4.84236
40808430	5.03941
40808608	5.12562
40808804	5.84236
40808854	5.3867
40810320	5.9532
40810511	5.77586
40810578	5.43842
40810585	6.3202
40810802	5.49754
40811071	6.37192
40811207	5.59852
40811221	5.59852
40811303	5.9803
40811317	6.10099
40811344	5.02217
40811420	5.11823
40811487	5.3399
40811542	5.05911
40811545	5.00493
40811649	4.95813
40811830	4.9532
40812071	5.24631
40812232	2.95813
40812410	3.20936
40812461	3.13547
40812471	3.47291
40812483	3.26108
40812487	6.79803
40812509	6.68719
40812510	6.44335
40812630	6.46552
40812696	6.46798
40812735	6.54187
40812762	6.23645
40812773	6.25123
40812781	6.18473
40812871	6.42118
40812880	7.2069
40812918	6.85222
40812919	6.80296
40813501	7.30049
40813502	6.60837
40813566	9.24631
40813606	8.83744
40814038	9.03202
40814388	9.34729
40814413	8.88916
40814441	8.77586
40814536	11.6232
40814684	9.99754
40815059	9.98768
40815209	9.98768
40815324	9.98768
40815934	10.2094
40815935	10.1478
40816285	10.5985
40816450	11.2217
40816478	9.79064
40816552	9.54187
40817974	9.77586
40817989	9.4532
40818179	9.79803
40818950	9.4532
40819096	9.4532
40819165	9.79803
40819184	9.5468
40819404	9.64532
40819455	9.54926
40819458	10.6502
40820002	7.31281
40820212	7.13547
40820421	8.03448
40820692	6.88916
40820786	6.8202
40820871	7.96305
40821008	8.19704
40821067	7.49261
40821139	7.49015
40821242	7.49015
40821304	13.0443
40821403	9.633
40821553	9.633
40821964	9.633
40822030	9.97291
40822038	9.633
40822113	9.68719
40822794	9.80296
40822825	9.633
40822971	9.68719
40823002	9.69704
40823063	11.4138
40823201	7.42611
40823874	7.20197
40823999	10.3547
40824015	4.63054
40824594	4.56404
40824869	4.51724
40825153	5.89409
40825708	4.30296
40825765	4.16256
40826070	8.00739
40826111	5.68227
40826202	5.6798
40826665	5.65517
40826721	8.133
40826734	8.42611
40826887	7.90394
40826889	8.65025
40827230	7.99507
40827370	7.93842
40827521	7.93842
40827660	8.14532
40827789	8.14532
40828024	8.63054
40828034	8.2266
40828106	7.36207
40828154	7.21675
40828381	7.54187
40828447	7.99015
40828665	8.2069
40828840	10.7217
40829134	6.37931
40829155	5.99754
40829156	6.04926
40829307	7.86207
40829396	5.3202
40829547	7.50493
40829644	4.93842
40830007	4.54187
40830121	4.30049
40830267	3.74631
40830383	3.81773
40830420	8.38916
40830786	6.49507
40831332	6.34975
40831860	7.27833
40831966	7.27586
40831983	7.01478
40832018	6.89901
40832054	7.36453
40832120	9
40832295	8.58374
40832470	8.18473
40832563	9.36946
40832591	7.85468
40832692	12.0985
40832709	9.10837
40832719	10.5591
40832751	10.6281
40832777	10.1429
40832857	10.1429
40832882	10.1429
40833001	10.3202
40833021	9.68227
40833051	9.9532
40833264	9.97291
40833276	8.25616
40833340	10.8079
40833389	7.11576
40833392	7.27586
40833395	7.34483
40833416	8.59852
40833529	7.4532
40833600	8.07143
40833656	8.81281
40833721	5.99015
40833728	6.4064
40833787	6.16502
40833838	6.30049
40833839	4.98522
40833889	5.96305
40834002	6.75369
40834026	6.10837
40834053	6.35222
40834089	5.47291
40834123	5.25616
40834136	5.74877
40834140	6.78079
40834174	5.92365
40834193	7.66256
40834200	5.17734
40834207	5.38177
40834213	5.81034
40834222	5.77833
40834244	5.96059
40834252	5.83251
40834255	5.97291
40834417	7.1133
40834515	11.6034
40834639	9.67734
40834790	9.66256
40834857	9.16995
40835080	9.39409
40835338	10.2438
40835598	9.69951
40835779	9.69951
40835865	11.33
40836003	10.8325
40836051	10.665
40836126	13.4828
40836227	10.8227
40836453	10.8227
40836555	10.8227
40836666	11.8596
40836675	11.6675
40836677	11.0296
40836683	11.0296
40836685	11.0296
40836687	11.0616
40836707	12.5813
40836713	4.63793
40837008	10.83
40837382	14.5985
40837465	23.069
40837540	23.9581
40837903	23.6847
40837909	23.8005
40837918	25.8621
40837925	27.5985
40837967	27.234
40837987	26.7094
40837990	26.7094
40838000	26.7094
40838007	26.7094
40838009	26.7094
40838015	26.7094
40838025	28.0542
40838034	26.468
40838040	26.4064
40838044	26.4064
40838045	26.4064
40838048	26.4064
40838050	26.6502
40838076	26.7808
40838082	25.8202
40838084	25.8202
40838090	25.8202
40838171	27.5443
40838178	26.4778
40838179	22.367
40838180	22.367
40838202	22.367
40838211	22.367
40838216	22.8793
40838251	23.8941
40838253	23.5567
40838263	23.436
40838264	23.436
40838266	24.2586
40838299	25.5197
40838387	21.1108
40838391	19.8498
40838392	20.0739
40838398	18.3374
40838402	18.9089
40838437	17.6429
40838539	19.7956
40838636	10.1133
40838642	10.1133
40838667	10.1133
40838800	10.1133
40838886	19.3571
40838895	14.5862
40838925	14.5862
40838941	14.5862
40839037	14.5862
40839050	15.064
40839133	14.9384
40839140	14.9384
40839141	14.9384
40839143	14.9384
40839244	18.0542
40839419	13.2808
40839502	13
40839533	12.9384
40839534	12.8768
40839545	12.8768
40839586	12.8768
40839620	15.5739
40839723	7.06158
40839989	7.06158
40840318	7.06158
40840324	7.06158
40840576	13.5468
40840611	10.7906
40840657	10.7906
40840762	11.3522
40840910	11.101
40840919	10.3448
40840920	10.4039
40841002	10.5961
40841006	10.0936
40841015	13.6281
40841102	6.67734
40841110	6.73645
40841227	6.92857
40841245	6.67734
40841718	11.4286
40842176	9.04926
40842200	10.6158
40842215	8.84729
40842532	8.84729
40842582	8.84729
40842590	9.48522
40842640	9.10837
40842649	8.97783
40843274	10.5911
40843353	8.92118
40843364	8.51724
40843397	8.51724
40843412	11.9729
40843584	5.81281
40843672	5.81281
40843761	6.07143
40843934	7.89655
40843936	4.8867
40843958	5.06404
40844003	7.25862
40844055	4.49015
40844142	4.25862
40844156	4.44089
40844376	6.00246
40844565	3.60837
40844632	3.60837
40845282	4.68719
40845307	2.30049
40845446	3.0665
40846328	5.09852
40846330	3.54926
40846637	3.8399
40846739	6.92857
40846926	5.32512
40847488	8.24631
40847522	7.50493
40847571	7.67488
40848115	7.67488
40848140	7.85468
40848322	8.02463
40848332	8.43596
40848425	7.59852
40848554	7.59852
40848607	7.70197
40848863	11.8153
40848932	8.44581
40849500	8.0197
40849537	7.92365
40849726	7.92365
40849741	8.80296
40849887	8.18227
40850153	8.18227
40850244	8.18227
40850601	8.81034
40850707	7.65764
40850742	11.8966
40851062	5.00246
40851068	5.00246
40851639	5.00246
40851779	5.00246
40851786	7.72414
40852017	4.17241
40852263	4.17241
40852283	4.17241
40852296	4.18719
40852372	5.64039
40852742	5.97537
40853172	3.83744
40853296	3.82266
40853598	3.82266
40853718	3.85961
40853811	5.21182
40853855	7.28079
40854260	6.61576
40854846	6.41133
40854856	6.65764
40855152	6.53202
40855154	6.53202
40855211	6.59606
40855286	6.53202
40855729	10.4163
40856244	5.94581
40856576	5.81773
40856933	5.81773
40857971	5.93596
40858069	6.26108
40858086	7.44089
40858329	4.81527
40858366	5.6798
40858662	9.02709
40858698	7.3867
40858809	8.94828
40859090	9.12315
40859434	9.56404
40859513	9.5
40859515	8.867
40859644	8.57389
40859645	7.95074
40859651	7.9064
40859712	10.2488
40859780	6.99507
40859923	7.49015
40860050	7.62808
40860121	7.70197
40860170	7.70197
40860317	7.53448
40860344	5.64286
40860350	5.85468
40860414	5.1601
40860475	6.68966
40860538	3.02217
40860606	3.15517
40860730	5.97044
40860931	4.81034
40861056	5.02217
40861140	6.35961
40861355	5.05419
40861686	5.05419
40861783	5.18719
40862147	5.77586
40862149	8.44581
40862150	7.76601
40862236	5.79557
40862300	6.4335
40862432	5.93596
40862457	5.8867
40862589	6.17734
40862600	6.0197
40862622	6.06404
40862638	5.27833
40862639	6.77586
40862647	7.61084
40862716	6.70936
40862832	6.74138
40862885	6.65764
40863127	6.65764
40863380	6.65764
40863513	6.65764
40863522	6.65764
40863636	6.65764
40863808	9.69704
40863952	6.35961
40863977	6.18473
40864087	8.39163
40864154	5.92611
40864160	5.68227
40864170	5.55911
40864494	5.62069
40864514	6.09606
40864564	6.77833
40864592	6.95813
40864668	5.75862
40865213	5.90887
40865336	5.49261
40865383	6.62808
40865508	6.08128
40865576	5.42611
40865604	5.71182
40865657	5.6798
40865670	12.1355
40865702	7.15764
40865725	7.03202
40865753	6.96798
40865774	6.92365
40865799	12.3054
40865821	10.7094
40865838	10.3005
40865844	9.92118
40865850	10.6158
40865853	11.6207
40865890	12.2611
40866026	11.064
40866089	10.5961
40866114	9.4335
40866157	9.4335
40866158	10.0837
40866238	11.0911
40866391	10.0074
40866487	9.84975
40866545	12.6601
40866556	7.02463
40866578	6.95074
40866581	6.47044
40866621	8.01232
40866690	5.367
40866778	4.82512
40866787	4.65517
40866794	5.17241
40866819	4.94089
40867049	5.49754
40867152	5.04187
40867173	5.52956
40867195	3.76847
40867202	3.4064
40867205	3.27833
40867271	2.53448
40867435	2.56897
40867492	2.76601
40867574	3.46305
40867743	1.6601
40867780	2.13054
40867802	3.8399
40867832	2.12315
40868036	2.0468
40868064	2.21182
40868162	5.14286
40868188	3.28325
40868204	3.18719
40868223	3.66256
40868421	4.53448
40868477	2.35222
40868482	6.16502
40868493	4.84483
40868508	5.37685
40868646	5.06158
40868852	5.05911
40869265	6
40869283	5.81034
40869312	5.69458
40869355	5.69458
40869389	5.86207
40869503	5.29557
40869568	8.84483
40869671	3.58128
40869789	3.35961
40869795	3.01232
40869808	4.7069
40869827	6.12562
40869940	5.07143
40870061	6.6133
40870089	4.83005
40870101	4.8867
40870123	4.84483
40870132	7.0197
40870139	4.80542
40870154	4.4803
40870157	3.84483
40870165	4.43842
40870179	4.28079
40870214	5.44581
40870293	4.19951
40870301	3.1601
40870305	3.16256
40870360	8.10591
40870370	6.68227
40870382	7.79557
40870499	8.47537
40870531	8.33005
40870545	8.5936
40870636	8.91626
40870673	8.30542
40870706	7.86453
40870734	8.14778
40870990	7.46059
40871050	7.30542
40871053	7.77586
40871101	8.42611
40871173	8.17734
40871192	8.3867
40871204	8.51232
40871206	7.25123
40871210	7.14532
40871243	7.83005
40871262	9.15517
40871275	7.2266
40871295	7
40871302	6.67734
40871318	6.91379
40871319	6.30542
40871327	9.21182
40871343	4.28571
40871361	3.62315
40871364	3.91133
40871365	4.83744
40871366	4.06158
40871368	4.29064
40871374	3.78325
40871381	3.27833
40871393	2.76601
40871394	3.96059
40871395	3.45813
40871397	2.2734
40871419	3.41626
40871467	2.86207
40871468	2.89163
40871472	3.14532
40871478	6.10837
40871489	4.11576
40871530	3.96305
40871533	5.72906
40871544	3.80049
40871553	4.03448
40871563	4.1601
40871592	4.11823
40871616	4.69212
40871620	2.47537
40871633	3.3202
40871640	4.80049
40871641	9.08128
40871642	8.72906
40871643	8.633
40871693	8.93596
40871714	8.75123
40871717	8.41133
40871727	8.64039
40871738	10.8424
40871761	9.60837
40871792	10.1798
40871831	9.52217
40871832	8.64532
40872018	8.99015
40872153	9.04926
40872154	7.633
40872194	8
40872300	6.82512
40872551	8.54433
40872907	8.91379
40872917	7.66502
40873042	7.60837
40873108	7.60837
40873134	7.60837
40873184	7.64286
40873253	8.11576
40873255	11.1946
40873489	10.6823
40873523	10.6478
40873642	10.6478
40873643	10.6478
40874252	10.6478
40874364	10.6478
40874407	11.9655
40874483	10.335
40874544	16.931
40874598	13.4433
40874681	13.4433
40874744	13.4433
40874844	14.9212
40875004	13.8399
40875225	13.8399
40875524	13.8399
40876004	13.8399
40876068	13.8399
40876174	13.8399
40876379	13.8892
40876488	15.564
40876578	11.2512
40876868	11.6502
40877227	11.5468
40877278	9.91872
40877564	13.2611
40877754	7.84236
40877846	7.74138
40877860	7.65025
40877972	7.65025
40878361	7.66502
40878541	7.9532
40878887	6.86207
40879041	6.52217
40879142	5.51724
40879507	5.24631
40879612	5.23153
40879801	8.9532
40879865	6.96305
40880276	6.88177
40880311	6.88177
40880627	6.91626
40880809	8.60345
40880829	6.15271
40880869	6.14039
40881339	6.44828
40881571	6.39163
40881837	5.367
40882150	5.57882
40882503	5.50493
40882579	6.03941
40882818	6.20443
40883063	6.03941
40884047	5.74877
40884071	11.0665
40884416	9.07635
40884417	9.0665
40884819	9.00493
40884840	9.00493
40884968	9.2266
40885014	9.05419
40885458	10.2906
40885727	8.39163
40886115	8.33005
40886116	8.36453
40886169	11.1724
40886171	5.90887
40886173	5.72414
40886295	5.75369
40887086	5.70443
40887579	5.79803
40887915	4.73399
40887961	6.23153
40888336	3.2734
40888446	3.37438
40888693	5.34729
40888814	4.30542
40889173	3.47044
40889461	4.18966
40889512	3.50493
40889536	5.29803
40889852	6.45567
40890156	7.92365
40890670	7.57635
40891326	8.36453
40891532	8.9064
40891585	8.47783
40891586	8.25616
40891589	8.32266
40891597	8.10099
40891611	9.68227
40891640	7.74877
40891644	7.17241
40891796	7.17241
40891835	10.0837
40892074	5.80788
40892315	5.80788
40892503	5.80788
40892829	6.10099
40892959	7.5936
40893137	4.83005
40893169	3.4335
40893208	4.06897
40893316	4.36207
40893340	11.7094
40893529	9.76847
40893531	9.76847
40893534	9.76847
40893563	9.76847
40893570	9.76847
40893636	10.931
40893728	9.68227
40894360	9.30049
40894755	9.58128
40895102	8.30542
40895103	7.78571
40895278	7.45813
40895279	8.74138
40895359	9.87438
40895843	8.27586
40896567	8.38424
40896571	7.50985
40896923	7.90148
40897674	8.15517
40897851	5.67241
40899132	6.80542
40899798	5.50493
40899799	5.59852
40900015	5.91379
40900949	5.43596
40901041	5.19704
40901411	6.29064
40901685	4.41872
40901794	4.41872
40901864	6.16749
40901887	4.62315
40902115	4.62315
40902629	4.9064
40902733	5.82512
40903677	5.28079
40903840	5.34729
40903893	2.85961
40903897	3.02217
40904041	4.12562
40904069	3.19458
40904172	6.02709
40904340	5.04433
40904421	5.03448
40904579	4.80049
40904620	4.80049
40904983	4.80049
40905027	4.80049
40905926	4.83744
40906131	6.00985
40906190	3.27094
40906215	3.40148
40906533	6.08867
40906645	4.39163
40906653	4.22414
40906971	4.00739
40907311	8.17488
40907639	8.33005
40907752	7.65764
40908408	7.57635
40908832	7.88177
40909073	8.37438
40909489	7.17241
40909504	7.36453
40909649	7.17241
40909778	7.7734
40910237	7.30542
40910283	7.80049
40910692	6.64778
40911001	7.07143
40911313	7.06404
40911419	5.30788
40911487	7.7266
40911559	7.42118
40911683	6.99507
40911840	6.98276
40912005	6.57635
40912119	6.66256
40912158	8.22167
40912831	4.4064
40912888	4.26847
40913108	5.76108
40913256	4.93842
40913630	4.53448
40914067	4.42118
40914069	7.42365
40914198	5.99015
40914242	6.00739
40914632	6.02956
40914881	6.00739
40915365	5.35468
40915477	5.48768
40915689	5.6798
40915704	3.69704
40916048	4.23892
40916180	6.5
40916209	5.98768
40916584	5.96552
40916891	5.96552
40916905	5.96552
40917115	6.16749
40917158	5.96552
40917250	6.10099
40917343	6.70936
40917425	5.95567
40917689	7.30788
40917749	5.4335
40917831	4.43103
40917976	4.84729
40918090	5.69212
40918193	4.84483
40918311	4.97783
40918364	4.14286
40918452	4.95074
40918453	2.02709
40918661	3.17734
40918878	3.31773
40918889	2.98768
40918890	2.94828
40918891	4.89163
40918895	4.19458
40918904	4.11823
40918910	4.11823
40918912	4.11823
40918916	4.11823
40918918	5.30049
40919122	5.52463
40919268	6.12069
40919342	4.74384
40919627	4.14532
40919696	4.14532
40920101	5.43103
40920282	4.45074
40920286	4.32759
40920288	8.03695
40920654	6.74877
40920675	7.88916
40920760	7.91626
40920770	7.65517
40920780	7.5665
40920790	7.5665
40920794	7.7069
40920812	7.96798
40920998	7.24631
40921166	6.50985
40921199	6.633
40921204	6.73645
40921252	8.38424
40921253	3.23892
40921328	2.9803
40921350	2.49261
40921382	2.81281
40921408	0.0123153
40921443	1.51478
40921452	5.66256
40921510	4.99015
40921512	5.7734
40921594	5.95813
40921595	5.58128
40921602	6.71921
40921668	7.41626
40921715	6.49015
40921716	6.43103
40921863	6.67734
40922052	6.60099
40922065	6.17241
40922130	5.71429
40922256	6.3202
40922391	3.0197
40922425	2.40394
40922427	2.44828
40922624	3.99015
40922716	6.69704
40922965	6.14778
40922984	6.78571
40923140	6.47044
40923220	8.56158
40923264	8.07143
40923270	9.52709
40923273	9.6798
40923498	9.55911
40923504	9.55911
40923506	9.55911
40923509	9.68966
40923519	10.2167
40923538	15.1059
40923583	11.9828
40923591	11.5788
40923592	11.0172
40923595	10.8842
40923598	11.0591
40923599	11.5936
40923601	11.9236
40923603	10.5172
40923605	10.0739
40923616	10.436
40923619	9.95813
40923625	9.87931
40923647	10.5197
40923654	9.20443
40923656	9.08621
40923665	8.67241
40923672	9.94581
40923673	6.30296
40923674	6.32266
40923689	5.39655
40923692	7.74384
40923693	2.60591
40923828	3.53695
40923844	3.13054
40923894	3.00739
40923948	2.97291
40923956	4.74877
40924011	6.53695
40924043	6.46552
40924045	6.84236
40924070	7.3202
40924076	7.25616
40924078	7.38424
40924087	7.00739
40924093	7.06158
40924096	7.00739
40924105	8.11823
40924111	6.16995
40924134	5.07882
40924144	4.83498
40924157	4.90148
40924205	5.62562
40924259	2.22906
40924295	1.23645
40924345	0.82266
40924356	0.221675
40924390	3.80296
40924406	3.37685
40924441	4.74138
40924449	3.9532
40924466	4.08374
40924475	3.48276
40924488	3.51724
40925139	3.67488
40925258	3.35468
40925402	2.25862
40925558	4.47044
40925961	4.30296
40926888	4.28325
40926963	4.34236
40927085	7.26108
40927289	5.82266
40927710	5.69951
40930561	5.69951
40930581	5.69951
40931030	5.78079
40931135	6.06404
40931369	6.58128
40931466	7.41379
40932171	6.52709
40932567	6.08374
40932585	6.08374
40932989	6.13793
40933045	6.39409
40950022	6.6798
40950023	3.41626
40950362	3.41626
40950503	3.41626
40950789	3.41626
40950870	6.77094
40951335	8.16256
40951339	7.71429
40951343	7.27586
40951345	8.49015
40951399	8.1133
40951407	7.7266
40951413	7.7266
40951545	9.29803
40951564	7.8399
40951601	6.78818
40951687	3.93103
40951688	3.93103
40952090	4.33251
40952546	3.21429
40952559	3.19704
40952565	3.37192
40952636	3.51478
40952849	3.53448
40953112	3.93103
40953692	3.29557
40953792	3.11823
40953816	3.83498
40953928	3.14778
40954039	3.02709
40954079	3.02709
40954106	3.52956
40954134	3.07389
40954162	3.07389
40954364	3.25862
40954394	3.82266
40954710	3.53941
40955014	4.05419
40955069	3.09852
40955150	3.26847
40955245	3.26847
40956235	3.17488
40956719	3.15271
40956892	2.99261
40956935	3.32266
40957012	3.10099
40957125	3.84236
40957356	3.95813
40957367	4.9803
40957475	5.48276
40957510	3.8399
40957512	4.16256
40957564	4.30049
40957645	4.07635
40957982	3.85468
40958270	3.20197
40958542	3.15517
40958794	4.07635
40958942	3.18227
40959047	3.10837
40959054	3.10837
40959233	3.41872
40959366	3.23399
40959722	3.23399
40960257	3.2931
40960876	3.87192
40961161	3.59852
40961255	3.06404
40961650	3.76355
40961767	4.34236
40961768	3.4532
40961810	5.47537
40961855	4.38424
40961888	5.00985
40961972	4.70443
40962070	4.63793
40962333	4.6133
40962508	4.6133
40962838	4.63793
40962839	4.6133
40962908	4.6133
40963074	4.6133
40963219	4.6133
40963244	4.6133
40963338	4.6133
40963499	4.6133
40963794	4.6133
40963958	5.28818
40964021	5.16256
40964082	5.01478
40964083	5.21921
40964355	4.52463
40964387	4.23153
40964395	4.36453
40964494	4.70443
40964495	3.12562
40964603	3.13793
40964624	3.49754
40964807	3.45813
40964895	3.14286
40964913	3.15764
40965134	3.88916
40965182	2.867
40965455	3.31773
40966059	3.55419
40966096	3.13547
40966382	3.21921
40966604	4.19951
40966739	3.57882
40966780	3.51724
40966976	3.43596
40967004	3.83744
40967040	4.19704
40967255	4.17734
40967462	4.1798
40967467	3.82266
40967568	3.83744
40967654	4
40967692	4.43103
40967748	5.97537
40967916	4.90148
40967918	5.00246
40967936	5.56404
40968044	4.74631
40968046	4.46305
40968081	4.4803
40968132	4.39163
40968392	4.3202
40968424	3.98276
40968760	4.84975
40969003	3.42365
40969015	3.51232
40969141	4.76601
40969613	3.91379
40969718	3.86207
40969791	3.86207
40969955	3.86207
40970039	5.62562
40970049	5.1798
40970114	4.60345
40970219	4.83005
40970475	4.50246
40970720	5.02956
40970772	4.56404
40970904	2.95813
40971064	4.30542
40971087	3.7266
40971143	4.23645
40971157	4.37192
40971191	4.22414
40971197	3.50493
40971200	4.71921
40971218	4.62315
40971257	8.26847
40971303	6.80049
40971304	6.43842
40971308	6.47291
40971318	6.66502
40971327	7.08374
40971350	6.89163
40971357	6.85222
40971412	8.0197
40971454	4.93842
40971463	4.71182
40971568	3.60837
40971587	2.94828
40971595	2.9064
40971602	5.47537
40971735	4.64778
40971824	4.67488
40971826	4.76847
40971873	5.33498
40971917	4.75862
40971934	3.19704
40971947	4.37192
40972138	4.10591
40972144	4.08867
40972239	4.1133
40972273	4.09852
40972341	4.13054
40972542	4.45567
40972954	3.43103
40973480	3.40148
40973918	4.42118
40974023	5.09852
40974150	5.13054
40974205	5.12562
40974231	5.25616
40974777	5.42611
40974778	4.44335
40974907	4.46305
40975210	4.37931
40975453	4.37931
40975520	4.44828
40975572	4.42857
40975573	5.30542
40976423	4.96059
40976667	4.96305
40976997	5.14532
40977015	4.91872
40977033	4.27833
40977512	4.40394
40978426	3.93842
40978794	3.48768
40979029	3.6133
40979527	3.47044
40979615	4.42118
40980164	4.85468
40980241	6.83744
40980249	4.96798
40980265	4.97291
40980366	4.133
40980521	4.07635
40980616	4.88424
40980875	3.93842
40981309	4.35222
40981449	3.84729
40981978	4.83251
40982146	3.91379
40982298	4.08621
40982346	4.68473
40982454	4.06404
40982487	3.89163
40982787	4.79803
40983536	4.42365
40983820	4.67488
40983911	4.19951
40983919	4.7734
40983933	4.80049
40983937	4.29803
40984336	5.25369
40984435	4.26847
40984638	4.14532
40985025	4.41133
40985077	4.57882
40985312	4.47044
40985476	3.55911
40985479	3.79557
40985713	4.52709
40985956	4.3202
40986291	4.21182
40986546	4.25369
40986591	4.47537
40986755	4.35222
40986938	3.63054
40986976	3.41133
40987279	3.5665
40987385	6.22414
40987510	6.05172
40988049	6.04926
40988269	7.11084
40988474	6.20443
40988651	6.25862
40988654	6.56897
40988674	8.60345
40988809	9.55911
40989130	9.02709
40989132	8.76355
40989138	8.76355
40989144	19.7882
40989162	14.7931
40989163	14.7931
40989174	14.7931
40989180	14.7931
40989184	14.8448
40989468	15.1478
40989488	16.803
40989507	15.0074
40989516	14.9557
40989526	14.9557
40989576	16.5049
40989720	16.6207
40989721	13.6059
40989729	13.6601
40989737	15.2241
40989739	15.1232
40989775	15.2241
40989784	14.6084
40989796	14.9458
40989804	14.8892
40989813	14.8892
40989818	15.3424
40989828	15.4064
40989841	15.3448
40989844	15.4015
40989847	15.3448
40990101	15.5739
40990268	15.0862
40990295	4.20443
40990632	4.92611
40990722	4.21429
40991294	5.49015
40991643	4.57389
40991645	4.20936
40991657	4.34729
40991670	5.5936
40991671	3.88177
40991783	7.34236
40991835	7.5
40992255	8.30542
40992457	7.87438
40992463	6.86207
40992471	6.633
40992485	6.02217
40992493	5.73892
40992495	4.23399
40992519	3.4335
40992641	3.42365
40992914	5.38177
40993003	3.26108
40993226	3.20197
40993505	3.27586
40994138	6.00246
40994171	3.70443
40994209	4.30296
40994210	4.15025
40994251	3.78571
40994400	4.93596
40995206	3.41379
40995620	4.5197
40995698	3.09606
40996068	3.92857
40996078	3.2069
40996088	3.8399
40996276	3.25369
40996277	3.0665
40996293	3.78818
40996377	3.10591
40996379	4.34483
40997076	2.98522
40997082	2.98522
40997417	3.65271
40997591	3.75369
40998094	3.10345
40998641	3.15271
40998701	4.86946
40998711	3.03202
40998734	3.16502
40998890	5.23399
40998953	6.19704
40999149	5.48276
40999255	5.42118
40999287	5.33498
40999513	6.44581
40999746	5.19704
41000092	5.19704
41000299	5.19704
41000745	6.3867
41000792	4.46059
41000881	3.78079
41000889	4.58621
41000897	3.77833
41000901	4.58128
41000909	4.27094
41000913	4.42118
41000921	5.18719
41000940	3.65764
41000944	3.43842
41000998	3.1601
41001276	3.99754
41001584	3.02709
41001899	3.05419
41002043	3.6798
41002185	2.95074
41002232	2.95074
41002240	2.95074
41002475	3.25369
41002730	2.98768
41002970	2.99507
41002972	3.28325
41002994	5.11823
41003037	4.50739
41003393	4.27833
41003793	4.58867
41003888	5.0665
41004101	4.35468
41004934	4.64039
41004937	3.69704
41005186	3.74631
41005282	3.45813
41005737	3.38177
41005921	5.60591
41005941	4.33498
41006001	4.61576
41006018	5.29557
41006230	4.32266
41006285	4.90887
41006320	6.91133
41006402	4.40148
41006445	4.81034
41006704	4.17734
41006747	4.00246
41006910	3.82266
41007157	4.76108
41007685	4.10345
41007730	3.79557
41008611	4.50246
41008699	3.58867
41009088	3.78325
41009394	3.62562
41009773	4.79803
41010252	5.05911
41011297	4.9803
41011673	4.01478
41012082	3.77833
41012271	4.07389
41012343	3.60099
41012385	4.26355
41012614	3.26601
41012691	3.28571
41012789	5.26108
41012915	4.59852
41012950	4.35961
41013289	4.19704
41013386	4.19704
41013389	4.93596
41013398	3.24631
41013509	3.68473
41013556	5.0936
41013609	4.65517
41013667	4.60099
41013718	5.15517
41013741	4.91626
41013807	4.83744
41013992	5.71921
41014194	3.56158
41014390	3.57389
41014635	3.54926
41014962	3.29557
41015236	3.29557
41015319	3.74877
41015357	3.10591
41015386	4.42857
41015407	3.83744
41015594	3.85714
41015671	4.53202
41015913	4.71921
41015988	5.82266
41016118	4.82266
41016119	4.74384
41016450	5.05419
41016514	5.25616
41016821	4.23892
41016846	3.54433
41017033	3.54433
41017298	4.20936
41017440	3.56897
41017615	3.55419
41017681	4.05419
41017799	3.8399
41018084	3.62069
41018110	4.84975
41018447	4.22414
41018458	3.65271
41019061	4.33498
41019165	3.71429
41019208	4.95813
41019261	3.52709
41019423	3.48276
41019480	4.45074
41019893	3.24384
41020104	4.23153
41020173	2.9532
41020407	3.69951
41020484	2.99754
41020572	3.04926
41020739	3.47783
41020816	3.00493
41020872	3.13793
41020945	3.55419
41021058	2.71182
41021167	3.43842
41021213	2.85468
41021248	3.4064
41021394	5.00493
41021644	4.42611
41021753	4.03941
41021822	4.03941
41021850	5.2266
41021971	4.32512
41022084	4.52956
41022104	5.27586
41022250	4.78325
41022427	4.70936
41022666	4.70936
41022676	4.73892
41022779	6.38916
41022905	4.78325
41023338	4.10837
41024664	3.89409
41024793	4.20936
41025085	7.45567
41025103	5.30049
41025132	5.5936
41025409	6.42118
41025588	6.75616
41025757	6.48522
41025759	6.11823
41025761	3.91379
41025771	3.6133
41025775	3.6133
41025847	5.94089
41026111	2.32759
41026114	1.48276
41026473	2.48522
41026491	2.28079
41027021	2.63054
41027417	2.49015
41027602	2.25369
41027681	2.28571
41028404	4.26355
41028688	1.66749
41028729	1.80542
41029099	2.45074
41029249	2.15517
41029340	2.97044
41029621	2.11576
41030364	2.20197
41030511	1.95567
41030608	2.52463
41030813	2.70936
41031263	3.84975
41031485	3.67241
41031570	3.77833
41032387	3.64532
41032392	3.8399
41032511	4.4064
41032512	2.78571
41032520	2.78571
41032521	2.81527
41032541	2.94828
41032554	6.34729
41032691	4.75123
41032834	4.41379
41032852	5.27586
41033171	4.76355
41033361	4.76108
41033417	4.76108
41033763	5.3867
41033845	5.0468
41033935	3.56897
41033993	4.28325
41034082	4.06158
41034091	3.76108
41034150	3.53448
41034474	4.70936
41035114	4.50493
41035359	4.53202
41035840	6.1133
41036025	5.63054
41036119	5.48522
41036448	5.55172
41036608	6.1133
41036650	5.81773
41036686	4.01232
41036726	3.89409
41037026	4.2931
41037067	3.31527
41037083	2.53941
41037091	2.77586
41037174	3.5197
41037244	2.17488
41037304	3.49507
41037940	2.74631
41038253	4.22414
41038279	2.89901
41038540	2.90394
41038614	3.22167
41038983	3.70197
41039048	1.86453
41039343	1.90887
41039344	0.581281
41039356	0.70936
41039357	0.699507
41039407	0.773399
41039417	0.327586
41039421	0.327586
41039436	0.327586
41039444	0.327586
41039445	3.85468
41039481	3.31034
41039482	3.31034
41039485	3.54926
41039490	3.25862
41039502	3.39901
41039522	2.34483
41039524	1.57143
41039532	2.07389
41039572	1.19458
41040444	0.970443
41040670	1.07143
41040792	0.576355
41040839	0.125616
41040990	0
41041040	0.206897
41041043	1
41041092	1.90394
41041104	2.10345
41041106	2.21675
41041166	3.47537
41041738	3.58128
41041742	2.46305
41041795	2.35468
41042019	4.39163
41042675	3.27833
41042678	3.16995
41042756	5.14532
41042842	3.68473
41042966	3.86946
41043341	3.4064
41044077	3.42611
41044185	4.51478
41044201	3.10099
41045143	2.53695
41045179	2.07635
41045590	3.23153
41046190	3.09113
41046228	2.867
41046333	2.99261
41046424	4.9064
41047059	3.46798
41047141	3.55419
41047615	3.99754
41048003	3.84483
41048004	3.69951
41048102	3.82759
41048240	6.26108
41048348	3.69212
41048615	3.57635
41048660	3.96059
41048726	3.79803
41048809	3.70936
41049203	3.47783
41050312	3.7734
41050742	5.28079
41050768	4.96552
41050900	4.81773
41051256	4.81034
41051854	5.28079
41052095	4.31034
41052237	4.12315
41052846	5.01232
41053174	3.57635
41053292	6.06404
41053414	4.16502
41053708	4.367
41053849	4.68966
41053881	4.09113
41059628	4.90394
41059692	3.87931
41059764	3.84236
41059980	3.67241
41060051	3.67241
41060111	4.1133
41061331	4.18719
41061549	3.75369
41061785	3
41061965	3.05665
41062093	4.17488
41062514	2.61576
41062981	2.35222
41063378	2.56404
41063764	2.30296
41063802	2.76355
41063987	2.17734
41064188	2.28325
41064353	2.79803
41064715	2.31034
41064928	2.81773
41065085	2.45567
41065086	1.60837
41065126	1.92365
41065476	1.73645
41065565	1.57882
41067072	3.36946
41067180	2.78325
41067335	2.7931
41067681	2.72167
41067780	3.74138
41067795	3.84483
41068182	3.367
41068512	2.88424
41069741	2.90394
41069847	2.52217
41069854	2.51232
41070124	2.55665
41070401	3.00985
41070583	2.03202
41070720	2.13793
41070727	1.93596
41070951	2.08867
41071043	3.64286
41071345	3.31773
41071478	4.82512
41072126	5.96798
41072188	5.98276
41072769	5.67734
41072790	6.08621
41073082	6.08621
41073242	5.60591
41073700	5.62562
41074023	6.29557
41074219	4.82759
41074369	4.91133
41074485	4.81281
41075487	5.02956
41075790	5.49261
41075933	5.14532
41076058	5.5197
41076563	5.26355
41076768	5.55172
41077664	2.80788
41077914	2.83744
41078038	3.47537
41078175	3.21182
41078218	3.01232
41078535	3.95074
41079260	3.0197
41079496	2.64532
41079755	2.63793
41080106	3.84236
41080553	3.0197
41080733	2.79064
41082195	3.02956
41082399	2.95567
41082941	2.68719
41082985	6.17241
41083088	5.64039
41083395	7.21429
41083406	6.08867
41083451	5.99507
41083544	6.1798
41083967	6.41872
41084104	5.94089
41084467	5.57389
41085126	5.67488
41085392	5.98768
41085652	6.27586
41085995	8.30296
41086040	7.88424
41086041	7.53448
41086047	7.47537
41086051	7.28571
41086053	7.15271
41086063	7.13793
41086198	8.31034
41086433	5.4803
41086438	4.56404
41086516	6.18966
41086561	2.9335
41086638	3.37685
41086802	3.1798
41087286	3.38424
41087441	3.33498
41087470	3.41872
41087581	4.7266
41087907	2.69458
41087952	2.66749
41087974	3.44335
41087986	3.77833
41087989	2.31281
41088011	2.45074
41088024	2.63793
41088104	2.46059
41088160	2.38177
41088176	2.34236
41088380	2.08621
41088421	2.16502
41088649	2.23645
41088661	2.71429
41088973	2.1601
41089017	3.58867
41089128	2.47537
41089131	2.99754
41089164	3.62069
41089236	6.26355
41090210	7.75123
41090334	7.86453
41090503	8.55911
41090753	9.70443
41090882	9.13793
41090909	9.13793
41090911	9.13793
41090914	9.13793
41090919	9.13793
41090926	9.13793
41090935	11.6897
41091207	7.46798
41091327	7.0936
41091444	5.92365
41091467	6.36207
41091693	5.29557
41091995	3.35714
41092185	3.23645
41092196	4.59606
41092324	3.32266
41092451	3.2931
41092510	3.25123
41092613	3.36946
41092706	3.867
41092903	3.46305
41093234	3.62315
41093260	3.48768
41093293	2.72414
41093381	3.22414
41093392	3.30788
41093515	2.77094
41093539	3.89163
41093543	4.19458
41093598	3.55419
41093735	3.76601
41094058	5.20936
41094092	4.07143
41094473	4.49507
41094862	4.133
41094900	3.93842
41095373	4.53202
41095540	3.93596
41095616	3.18227
41096107	3.49507
41096132	3.68966
41096513	3.36453
41096670	2.96798
41096773	3.98768
41096861	3.60099
41096873	3.57635
41097613	3.34975
41097702	3.43842
41098111	3.48276
41098470	4.37931
41098610	2.45813
41099139	2.68719
41099225	2.6133
41099867	2.40887
41100110	2.48768
41101988	2.26355
41102216	2.41133
41102505	2.33005
41102596	2.26355
41102763	2.83744
41103208	3.71921
41103399	3.44828
41103470	3.50493
41103747	4.34729
41103802	4.04926
41103822	3.51232
41104301	3.70197
41104599	3.69951
41104821	3.99261
41105056	2.57882
41105075	2.8399
41105171	4.12562
41105299	3.41626
41105359	3.7734
41105579	3.92611
41105976	3.15025
41106182	3.87931
41106275	3.09852
41106296	2.64286
41106630	3.15271
41106731	3.48522
41106838	3.02709
41106856	3.21429
41107132	3.50985
41107140	3.21921
41107266	3.28079
41107556	3.11576
41107628	3.11576
41107743	3.11576
41108544	3.11576
41108714	3.12315
41108805	3.28325
41109436	3.01478
41109487	2.5468
41109967	3.37438
41110160	2.90394
41110210	2.76108
41110270	3.12069
41110311	3.32512
41110615	3.0197
41110667	2.79557
41110742	3.24138
41111180	3.28079
41111239	2.52463
41111323	3.2931
41111431	2.58374
41111529	2.87685
41111721	2.63793
41111879	2.15025
41112196	2.81527
41112707	2.28325
41112768	2.53202
41112796	2.49015
41113059	3.32512
41113137	2.92857
41113618	3.27586
41113923	4.4064
41114104	3.33744
41119628	4.94828
41119681	4.00985
41119684	4.2266
41119722	5.01232
41119760	5.51232
41119782	3.74138
41119786	3.73892
41119811	3.12315
41119826	2.80296
41119835	3.57143
41119863	3.13547
41119917	2.15517
41119928	3.30788
41119932	2.68473
41119961	2.57882
41119969	2.44089
41120012	4.04926
41120100	4.92118
41120126	3.92611
41120128	3.867
41120155	5.04433
41120170	3.95813
41120172	4.70443
41120180	3.3202
41120183	4.02463
41120193	4.34975
41120195	4.0468
41120306	4.64532
41120398	3.77833
41120553	3.82266
41120643	4.29557
41120730	3.09113
41121009	2.64778
41121233	2.90394
41121253	2.76847
41121305	3.27833
41121404	3.44089
41121419	3.25369
41121517	4.33498
41121533	3.12808
41121822	3.51232
41121858	4.41872
41121907	3.46798
41122015	4.25123
41122126	3.82512
41122199	3.92857
41122473	3.90887
41122480	4.48768
41122502	3.39409
41122570	3.84729
41123015	3.33005
41123017	4.31281
41123074	3.44335
41123080	5.39163
41123261	4.01724
41123517	4.39655
41123807	3.79064
41124012	3.73153
41124108	4.53695
41124364	4.07389
41124426	4.18227
41124474	4.85961
41124654	3.85714
41124658	3.92611
41124725	3.48276
41124811	3.46798
41124818	3.50246
41125000	3.69704
41125203	3.56158
41125208	4.13547
41125371	3.94581
41125373	3.44335
41125383	3.62315
41125385	3.68719
41125387	3.65764
41125410	3.83498
41125460	3.57389
41125464	3.72906
41125502	4.57389
41125678	3.84975
41125918	3.64778
41126064	4.40394
41126072	3.87685
41126464	3.90148
41126465	3.66502
41126528	4.67241
41126826	3.90148
41126912	4.00493
41126997	3.52463
41127344	3.82759
41127389	3.75862
41127391	4.23645
41128084	4.02956
41128116	5.49754
41128235	3.96305
41128299	4.09852
41128413	4.01724
41128474	5.2266
41128597	3.90887
41128655	4.35714
41128817	5.41379
41129128	3.90148
41129208	4.03941
41129525	4.11084
41129722	3.70443
41130310	4.5665
41130411	4.05419
41130440	3.97291
41130988	3.87931
41131394	3.51478
41131596	3.60837
41131926	3.53448
41132013	3.89655
41132184	3.70197
41132558	4.6133
41133515	4.94828
41133527	3.8399
41133624	4.43842
41133633	3.85714
41133967	4.87192
41134430	3.74631
41134694	3.38424
41134976	3.65025
41135031	3.36453
41135174	3.367
41135509	3.56897
41135608	3.53448
41136548	3.39655
41136835	3.33744
41137136	3.49261
41137183	3.12315
41137692	4.25862
41137862	3.52956
41138345	3.62562
41138387	3.70197
41138421	3.88424
41138426	4.29803
41138442	3.25862
41138521	3.19704
41138670	3.64286
41138727	3.69212
41138803	3.05665
41138915	3.32512
41138992	3.20443
41139000	3.01724
41139195	3.08867
41139244	4.0468
41139295	3.5936
41139368	3.66995
41139949	3.58128
41140300	4.9335
41140483	3.4064
41140917	3.39901
41141046	4.50246
41141204	3.24877
41141216	3.71182
41141409	3.6601
41141418	3.47783
41141450	3.46305
41141567	3.91379
41141702	3.50985
41142190	3.35468
41142302	3.87931
41142319	3.47783
41142427	3.46552
41142498	3.33251
41142599	3.22414
41142738	3.30296
41142933	3.27094
41143207	3.92857
41143362	3.63547
41143475	4.12315
41144004	3.6601
41144052	3.64778
41144255	3.0936
41144656	2.78571
41144993	2.63054
41145187	2.69458
41145721	2.73399
41145727	3.23892
41145792	3.06897
41145794	2.53202
41145796	2.5468
41145827	2.77586
41145860	3.18719
41146319	2.93103
41146465	3.23399
41146483	2.51232
41146645	3.63054
41146729	2.34975
41146741	3.26108
41146822	2.30788
41146875	2.45813
41146897	3.57143
41147252	3.13793
41147519	3.08621
41147864	3.13054
41148047	3.12315
41148193	3.09852
41148895	3.09852
41148990	3.09852
41149194	3.83498
41149267	3.24877
41149542	3.15025
41149723	3.64039
41149911	2.5665
41150075	2.60345
41150285	2.64039
41150410	2.47783
41150411	3.13547
41150480	3.17241
41150758	2.28079
41151321	2.7734
41151397	3.71921
41151508	2.49754
41151543	2.40148
41151773	3.3202
41151806	2.3867
41151987	2.58621
41152045	3.0197
41152056	3.05419
41152063	2.80542
41152259	3.35961
41152364	3.04926
41152748	3.89409
41152860	3.31527
41152922	3.63793
41153026	3.93596
41153035	3.03941
41153159	3.11084
41153191	2.82512
41153426	2.53941
41153454	1.92857
41153456	2.47537
41153473	3.19458
41153495	2.30296
41153502	1.67488
41153519	2.30049
41153746	1.97044
41153853	2.5197
41153886	1.1798
41153887	0.662562
41153942	1.2069
41154111	0.958128
41154133	3.05172
41154186	2.32759
41154234	2.26108
41154237	2.26108
41154327	9.20936
41154371	6.46305
41154385	6.42857
41154387	7.32512
41154388	7.19458
41154389	7.44581
41154395	6.78571
41154397	6.65271
41154399	10.1059
41154400	6.38424
41154401	6.41626
41154405	6.29803
41154422	7.133
41154428	6.35468
41154433	6.12562
41154434	6.49507
41154442	6.15271
41154445	9.67241
41154446	6.04433
41154448	6.04433
41154459	6.29557
41154461	6.60099
41154464	5.82266
41154477	6.65271
41154480	5.34729
41154535	5.05911
41154543	5.60591
41154546	2.84236
41154561	3.77586
41154596	0.662562
41154631	2.2266
41154668	0.684729
41154672	0.70197
41154674	1.30296
41154676	1.83744
41154678	0.248768
41154679	0.465517
41154723	1.2734
41154725	0.371921
41154743	0.401478
41154768	0.891626
41154786	0.359606
41154799	0.359606
41154818	0.825123
41154860	3.91872
41154914	3.58128
41154925	3.52709
41154928	3.52709
41154932	4.84729
41154957	4.53941
41154964	4.55911
41154979	4.82266
41155206	4.46552
41155207	1.99261
41155278	1.97783
41155407	1.94828
41155421	1.53448
41155675	1.71182
41155835	1.66502
41155873	1.45074
41156119	1.81034
41156261	2.76108
41156522	2.59852
41156810	2.1601
41156927	2.18966
41156946	3.0665
41157100	2.09852
41157101	2.18719
41157113	2.05172
41157174	2.38916
41157330	2.37685
41157338	8.2734
41157605	7.84729
41157646	8
41157769	8.0468
41158038	11.7857
41158141	11.4138
41158143	10.5222
41158152	10.5222
41158156	10.5222
41158166	10.5222
41158167	12.2512
41158178	12.0591
41158179	12.0591
41158191	12.5099
41158252	12.5099
41158253	12.2167
41158393	12.4581
41158403	11.9852
41158480	10.6576
41158491	7.84729
41158522	9.25862
41158524	4.68966
41158697	4.40394
41158702	3.85222
41158709	3.81034
41158711	4.49754
41158723	2.59113
41158798	2.60099
41158828	3.69704
41158883	2.87438
41159067	3.32759
41159109	2.28325
41159126	2.96305
41159366	2
41159422	3.21675
41159515	2.24631
41159618	2.24877
41159773	2.31281
41159781	4.09113
41159966	2.71182
41160206	2.81773
41160251	3.69212
41160280	4.50493
41164591	3.92857
41164620	3.73399
41164806	3.4064
41164973	3.21429
41165003	3.78079
41165016	2.4064
41165026	2.54926
41165098	4.74877
41165123	5.10591
41165201	4.89655
41165265	4.51232
41165323	4.86453
41168908	5.84236
41169085	6.2931
41169097	7.61576
41169150	6.97783
41169155	6.91133
41169159	6.84483
41169177	6.77833
41169178	6.77833
41169221	7.47537
41169328	4.62808
41169485	4.33251
41169565	4.22906
41169622	4.55172
41169824	4.19704
41169919	4.18719
41169920	9.9803
41170180	10.8867
41170237	9.64778
41170246	8.66502
41170263	8.48768
41170264	7.94089
41170268	9.15517
41170274	7.83498
41170290	7.78818
41170447	6.80542
41170457	5.00739
41170458	5.42118
41170474	7.53695
41170493	5.31281
41170500	5.56404
41170503	5.52463
41170507	5.41626
41170518	4.68719
41170527	4.36207
41170534	4.62808
41170544	4.83251
41170547	2.23399
41170548	2.1601
41170576	2.31034
41170596	8.24877
41170613	5.5665
41170619	5.04187
41170622	4.56158
41170627	4.53202
41170738	3.867
41170749	3.83005
41170798	3.82266
41170814	4.04926
41170835	4.17734
41173584	7.84975
41173596	7.36453
41173934	8.2069
41174046	7.18719
41174056	7.34483
41174073	7.12562
41174081	8.05911
41174086	7.05172
41174139	6.75862
41174140	6.51724
41174142	6.7931
41174154	7.08867
41174415	6.76108
41174417	4.53695
41174440	5.41133
41174443	4.34975
41174528	5.27833
41174543	3.56404
41174589	4.12069
41174629	3.41626
41174659	3.18227
41174740	4.38177
41174742	3.18719
41174749	4.58621
41174763	3.34236
41174769	3.54926
41174771	7.11576
41174775	6.36946
41174846	6.30542
41174847	6.85222
41174851	5.633
41174854	5.52709
41174862	6.30296
41174864	4.44335
41174893	4.81527
41174918	3.11084
41174948	2.67488
41174963	2.66502
41175038	4.66995
41175058	3.92611
41175089	3.80788
41175226	4.42611
41175241	4.57882
41175332	3.67488
41175340	5.19704
41175378	4.21429
41175412	3.48768
41175415	3.2069
41175416	4.03695
41175420	4.99507
41175477	4.66502
41175486	3.88177
41175487	3.90148
41175603	4.76355
41175659	3.73892
41175666	2.84975
41175673	3.6601
41175745	2.87192
41175793	3.28818
41175829	3.04433
41175976	3.14286
41175991	2.97537
41176047	3.18966
41176056	2.74138
41176135	2.84236
41176232	2.94335
41176276	2.80788
41176335	3.01724
41176446	2.98768
41176589	4.37438
41176926	4.43103
41176931	3.45813
41176932	3.42611
41177041	5.16749
41177206	3.64532
41177346	3.75862
41177435	3.57635
41177846	4.19212
41178054	3.71182
41178122	2.94828
41178222	2.99507
41178293	2.9532
41178302	3.34975
41178386	2.75123
41178606	2.80049
41178803	3.16256
41178804	3.49754
41179143	3.0665
41179261	3.14532
41179262	3.05419
41179526	3.27833
41179562	3.58867
41179588	2.94089
41179712	2.95567
41179831	3.68719
41180030	2.89655
41180077	3.37438
41180084	3.35714
41180088	3.65025
41180092	3.15271
41180441	3.74384
41180442	4.67241
41180682	3.68473
41180847	4.52956
41180849	3.50493
41180889	3.4803
41180895	5.23645
41180937	4.21429
41180950	4.78079
41180981	3.46059
41181143	3.14532
41181228	3.95813
41181232	4.34975
41181294	4.53941
41181299	4.27094
41181362	4.23153
41181477	4.37438
41181957	5.32759
41182116	3.61084
41182117	5.37685
41182234	4.89655
41182237	4.41133
41182669	3.64532
41182782	3.87685
41182863	4.42118
41182960	3.89409
41182967	3.50985
41183078	4.2734
41183440	3.85714
41183575	3.99015
41183928	3.02463
41184228	3.82512
41184266	2.76847
41184387	3.0197
41184457	3.27094
41184464	2.90394
41184526	3.40394
41184766	3.33005
41184909	4.13547
41185026	3.12808
41185154	3.87438
41185186	3.08128
41185335	2.97291
41185376	2.99261
41185468	4.11576
41185578	2.85961
41185625	3.07882
41185795	2.94581
41186066	3.10099
41186368	3.16749
41186525	2.86946
41186647	2.49754
41186660	2.84236
41187005	2.52956
41187197	2.11823
41187209	2.55911
41187317	4.12808
41187347	3.20443
41187488	3.4064
41187498	3.7266
41187540	3.16749
41187566	4.10591
41187668	3.4335
41187876	2.49261
41187935	3.33005
41188135	3.05911
41188241	2.9335
41188392	2.9064
41189082	3.47783
41189124	3.09113
41189132	2.85714
41189137	2.36453
41189148	2.42118
41189393	3.03448
41189400	3.15764
41189444	2.18719
41189517	2.36207
41189599	3.1133
41189698	2.10837
41189786	2.37931
41189824	3.22414
41190035	2.72906
41190397	2.26601
41190669	2.22167
41191202	2.46059
41191453	2.35468
41191509	2.67734
41191682	3.07635
41191824	3.57389
41191891	3.66256
41192355	3.27586
41192936	5.05419
41193401	4.38177
41193414	4.12562
41193440	3.74877
41193676	3.54926
41194025	4.98276
41194299	2.78571
41194329	2.61084
41194372	2.75123
41194441	3.30542
41194489	3.24877
41194576	3.04187
41194577	3.2069
41194657	4.08867
41194665	3.93596
41194686	3.81281
41194802	4.62315
41194928	4.8399
41195068	3.69704
41195071	3.5
41195105	5.88916
41195531	4.81281
41195923	5.72906
41196237	5.44089
41196281	4.15764
41196419	4.63793
41196534	4.36207
41196814	4.59852
41196849	3.68227
41197073	3.01478
41197087	4.20936
41197237	2.867
41197267	7.81034
41197381	6.44828
41197392	5.63793
41197396	5.25369
41197449	5.11576
41197541	4.45074
41197610	4.2734
41197663	4.80049
41197676	4.92365
41197975	5.2734
41198118	3.26601
41198435	2.78571
41198493	2.88916
41198587	3.46552
41198704	3.367
41198765	2.53448
41199021	2.43103
41199122	2.39655
41199145	2.52709
41199428	2.6133
41199493	2.94581
41199536	3.07389
41199538	2.02217
41199722	1.96305
41199831	2.89655
41200003	2.44335
41200104	2.19458
41200107	2.41133
41200225	1.95813
41200247	2.20197
41200374	1.70197
41200860	2.93842
41201018	1.99507
41201060	3.40394
41201243	2.47537
41201468	3.33498
41201515	2.26108
41201833	2.53202
41201980	2.47291
41202143	2.38177
41202153	2.85961
41202254	3.90394
41202328	3.10837
41202347	2.8867
41202398	2.84729
41202404	3.78079
41202410	2.5665
41202479	2.52217
41202602	2.3399
41202632	2.84483
41202643	2.51724
41202819	2.47537
41202883	3.35222
41203209	4.56897
41203247	2.99261
41203248	2.80296
41203250	2.87685
41203306	5.65517
41203358	3.6798
41203386	3.867
41203526	4.86453
41203547	4.63547
41203569	6.70443
41203619	6.39409
41203712	6.52956
41203738	7.32759
41203768	6.34975
41203773	6.42365
41203822	7.14532
41203884	4.97783
41203893	5.51232
41203951	5.31034
41204203	4.58621
41204290	6.19951
41204396	3.98768
41204491	3.71921
41204583	2.98522
41204703	5.24631
41204739	4.60591
41204782	3.79064
41204830	5.66995
41204854	5.42857
41204928	4.82266
41204929	4.87438
41204930	5.0665
41205025	5.05419
41205026	4.62562
41205037	4.75369
41205053	3.25862
41205267	3.35961
41205335	4.92611
41205363	4.48522
41205371	3.1798
41205377	3.1798
41205386	3.6601
41205389	3.58867
41205416	3.87438
41205418	3.43842
41205616	4.37192
41205714	3.61576
41205730	3.55172
41205794	3.75862
41205795	3.39163
41205868	3.15764
41206034	3.39409
41206140	3.01724
41206179	3.01724
41206187	3.92365
41206217	3.24384
41206223	3.72906
41206338	5.21182
41206377	4.31034
41206443	4.80049
41206629	4.133
41206644	3.96059
41206682	5.5468
41206696	3.17488
41206786	4.25862
41206813	4.09852
41206843	3.58621
41206856	3.54926
41206867	3.60099
41206967	3.38424
41207000	3.38424
41207143	3.45074
41207172	3.7266
41207241	4.31034
41207390	2.69951
41207396	3.26601
41207547	3.91133
41207620	3.14532
41207660	4.81773
41207711	4.33005
41207754	4.35468
41207957	4.53695
41208023	3.72906
41208031	4.73645
41208083	4.74877
41208100	4.50493
41208110	3.07882
41208299	3.42611
41208316	3.07882
41208358	3.20197
41208401	3.52217
41208473	3.58867
41208684	4.15517
41208980	4.43103
41209430	4.32759
41209527	5.32759
41209548	4.86946
41209565	5.2266
41209585	5.33005
41209734	4.44828
41209737	4.04926
41209782	4.7931
41209951	5.10837
41210004	4.91133
41210020	4.93842
41210088	5.22414
41210218	4.74384
41210294	4.61823
41210798	6.67734
41210907	5.29557
41211332	4.31527
41211579	4.4335
41211800	5.09113
41211879	4.25123
41211948	3.70936
41212214	3.79557
41212536	3.3867
41212548	2.24877
41212560	1.75123
41212806	2.05911
41212884	3.21182
41213202	2.70936
41213285	3.08621
41213288	3.05172
41213327	2.7069
41213523	3.08867
41213706	1.88177
41213709	3.30049
41213712	4.15517
41213718	5.02217
41213747	4.81527
41213766	5.13547
41213784	4.80049
41214091	5.61084
41214177	3.82759
41214211	3.67488
41214249	3.92118
41214495	3.31281
41214565	4.7931
41214671	4.39163
41214675	3.91379
41215057	5.00985
41215073	4.86207
41215473	5.61823
41215662	5.11084
41215817	5.26355
41216377	4.9335
41216727	5.1798
41217214	4.90148
41217318	5.82512
41217440	5.91379
41217570	5.1133
41217721	5.62069
41217932	4.72906
41217995	4.65271
41218185	4.53448
41218514	3.79557
41218819	3.71675
41218959	4.07882
41218981	3.76847
41219012	5.14039
41219371	5.00985
41219398	5.75616
41219410	4.60345
41219433	5.00246
41219659	5.82512
41219920	8.38177
41220091	7.09852
41220834	7.07389
41220971	7.50739
41221242	8.72414
41221774	8.46798
41221987	6.53448
41222211	6.54926
41222215	6.03695
41222556	6.33251
41222757	5.65764
41222774	6.57143
41222797	6.09113
41223480	6.10837
41223587	6.37438
41223599	6.133
41223856	5.49507
41223957	6.51724
41224024	6.58374
41224242	6.60837
41224374	6.46798
41224385	5.33005
41224546	5.24138
41224631	5.53695
41224668	6.633
41224774	4.92365
41224778	5.77094
41224784	5.02217
41224933	5.35222
41224982	5.04433
41225012	5.5
41225139	6.07389
41225251	4.97044
41225277	4.70443
41225350	4.71182
41225546	5.0665
41225719	4.66749
41225770	4.88916
41226007	5.78571
41226122	5.28325
41226351	5.09113
41227236	4.79064
41227326	5.08374
41227446	5.18227
41227452	3.06158
41227454	3.60837
41227456	4.74138
41227462	4.14039
41227482	4.71675
41227595	4.2931
41227667	4.89409
41227764	4.57389
41227875	4.30788
41228146	4.23892
41228450	4.56404
41228468	4.82266
41228469	4.9064
41228840	4.31527
41228929	4.85714
41229095	3.58374
41229096	3.43842
41229327	3.43842
41229466	3.52217
41229582	3.95813
41229654	3.9064
41229739	3.51232
41229870	3.63547
41230060	4.19458
41230148	4.29803
41230554	3.76847
41230582	3.89901
41230597	3.93842
41230705	4.24877
41230798	4.36453
41230953	6.16749
41231614	5.52956
41231649	5.01724
41231692	5.18473
41231853	7.13793
41232009	6.7069
41232296	5.22414
41232401	5.68227
41232448	5.49015
41232454	5.43103
41232560	6.61576
41232686	3.95813
41233122	4.34236
41233317	6.17488
41233325	4.90887
41233819	4.88424
41233820	5.39655
41234045	5.66502
41234325	5.75369
41234369	4.36207
41234446	5.52709
41234478	5.35961
41234582	5.18966
41234585	5.04926
41234612	5.22414
41234620	6.8867
41234728	4.53695
41234729	4.54433
41234887	4.21182
41234903	4.62315
41235013	3.30049
41235471	3.29803
41235508	2.9064
41235557	3.20443
41235595	6.06158
41235664	6.96059
41235962	6.20936
41236072	6.51232
41236530	5.85961
41236543	6.07143
41236758	6.05172
41236935	4.92857
41236937	7.5197
41237123	5.52709
41237594	5.80542
41237677	5.5936
41237684	5.48276
41237760	8.08128
41237764	4.867
41237780	4.86453
41237941	5.39901
41237942	6.80049
41238136	5.58374
41238253	6.23399
41238300	7.10345
41238371	6.39655
41238436	5.02217
41238452	5.05419
41238535	6.67734
41238545	3.35961
41238639	4.34483
41238671	3.30049
41238769	3.1601
41238811	4.37438
41239159	3.07882
41239221	4.86207
41239253	4.21429
41239332	4.53448
41239488	4.03941
41239526	4.94335
41239636	5.25369
41239826	4.49507
41239961	4.49507
41240652	5.36946
41240653	4.56158
41241081	3.88424
41241162	4.84236
41241251	4.03202
41241252	5.62562
41241274	4.0665
41241284	3.40148
41241382	4.14039
41241604	4.51232
41241635	4.62562
41241643	5.21182
41241644	5.44089
41241658	4.40148
41242532	4.63793
41242676	5.70936
41242756	3.93103
41243025	4.91379
41243412	4.5468
41243453	4.22414
41243502	3.81527
41243652	3.93596
41243688	4.7931
41243896	4.74631
41243927	3.87438
41244501	3.91626
41245215	3.65271
41245361	3.81281
41245435	3.68719
41245747	3.89409
41246887	2.99015
41246925	4.60591
41248295	3.77094
41248567	3.39655
41248622	3.87931
41248914	4.23399
41248980	3.40148
41249722	2.89409
41249845	4.16502
41249856	3.92611
41250103	3.34483
41250128	3.0936
41250445	4.02463
41250529	3.76847
41250667	3.94335
41251100	4.78325
41251229	6.88177
41251250	5.77586
41251659	6.28325
41251943	6.58374
41251946	5.95813
41252079	5.95813
41252217	7.03695
41252408	6.8867
41252500	6.84483
41252620	6.41379
41252754	6.57635
41253137	5.41379
41253171	6.7734
41253277	5.31773
41253369	4.17241
41253382	4.23153
41253575	4.43842
41253604	4.6133
41253820	4.90394
41253991	6.71675
41254081	4.20936
41254111	3.98768
41254120	4.68227
41254177	4.51724
41254267	4.05911
41254445	3.09606
41254696	3.43103
41254825	3.27586
41255023	3.21182
41255050	2.96798
41255271	3.33005
41255285	3.54187
41255482	4.14532
41255576	4
41256280	5.38177
41256531	4.99015
41256630	3.80049
41256780	3.20197
41256784	4.08867
41257183	3.21429
41257382	4.68966
41257393	2.58867
41257775	3.10591
41257869	2.367
41257968	3.38177
41257974	3.02217
41258106	2.78571
41258144	3.46798
41258355	2.92118
41258367	3.0936
41258378	3.133
41258495	3.89655
41258566	2.95074
41258631	3.10345
41258747	2.58867
41258895	3.4532
41258929	3.80542
41259035	3.47044
41259064	3.95074
41259073	4.16256
41259345	3.64532
41259444	3.33005
41259568	5.00493
41259581	7.04433
41259626	6.20936
41259769	6.10345
41259956	5.35468
41259965	9.84975
41260017	7.70197
41260029	7.70197
41260183	8.64532
41260197	8.81527
41260328	8.68966
41260329	8.81773
41260338	8.81773
41260343	8.69458
41260550	8.69458
41260606	9.30788
41260718	10.0419
41260818	5.80788
41260832	4.6601
41260849	5.71429
41260933	2.42857
41260942	2.74138
41260957	3.13547
41260977	3.47044
41261044	2.87685
41261118	2.29064
41261173	3.33005
41261195	4.23153
41261216	2.91872
41261220	3.13547
41261298	3.83744
41261405	3.27833
41261409	2.28818
41261415	2.43842
41261451	0.561576
41261482	0.423645
41261483	0.704433
41261598	0.44335
41261626	0.283251
41261659	0.756158
41261692	0.12069
41261716	0.923645
41261721	0.0517241
41261725	0.0517241
41261730	0.206897
41261798	0.169951
41261802	1.16995
41261844	1.23153
41261863	1.42365
41261869	5.39409
41261893	4.15025
41261902	4.83005
41261920	5.05172
41261921	4.83005
41261930	4.68227
41262071	5.0197
41262080	5.71921
41262164	3.6798
41262166	3.16256
41262182	3.91626
41262301	3.18227
41262335	3.75123
41262343	3.90394
41262360	7.0665
41262437	5.75862
41262438	6.13547
41262475	6.30788
41262499	5.71182
41262561	6.03941
41262562	6.56158
41262620	6.14778
41262916	4.19704
41262940	3.4803
41263002	3.41626
41263003	4.17734
41263061	4.07635
41263303	4.82266
41263319	3.89409
41263337	5.28571
41263361	3.94335
41263365	3.89655
41263381	4.3202
41263475	4.56897
41263537	3.55665
41263582	5.1601
41263604	6.63547
41263652	5.54187
41263655	5.54187
41263667	6.133
41263682	6.34975
41263778	5.29557
41263793	5.29557
41263826	5.00739
41263855	5.7931
41263906	5.08867
41264027	6.03202
41264051	4.44581
41264052	3.96552
41264174	4.73153
41264208	3.65764
41264623	4.29064
41264734	5.00985
41264790	3.10837
41264937	5.5665
41264966	4.42365
41265007	4.92611
41265027	4.50493
41265038	7.42857
41265039	5.05419
41265156	5.14286
41265285	5.25369
41265287	5.0665
41265343	5.62315
41265349	4.98276
41265350	4.87438
41265411	6.53202
41265626	5.1601
41265681	5.58128
41265715	3.89901
41265818	3.84236
41265854	5.42857
41265924	3.92365
41266011	4.49261
41266180	4.4335
41266231	3.88424
41266355	3.79064
41266583	3.97783
41266606	3.55665
41266724	3.73153
41266872	4.55911
41266910	4.11576
41266929	7.97783
41266936	6.55665
41266952	6.74138
41266978	7.59606
41267060	7.27586
41267085	7.27586
41267098	8.34729
41267259	6.46552
41267260	5.92857
41267534	8.97044
41267798	7.21921
41267838	6.05665
41267987	6.35714
41268239	5.85961
41268275	7.1133
41268318	6.61823
41268553	6.61823
41268664	6.70197
41268780	7.28325
41269144	6.6601
41269214	6.6601
41269343	8.01724
41269359	6.61823
41269368	6.6601
41269418	6.91626
41269587	6.9532
41269596	7.02217
41269759	6.37685
41269886	5.15025
41269914	5.5936
41269916	6.85961
41269934	5.99507
41270028	7.15764
41270051	5.49754
41270092	6.40887
41270339	3.9803
41270606	3.80049
41270665	3.11084
41270827	3.25862
41270892	2.75369
41270930	3.11823
41271255	3.22414
41271272	2.96305
41271487	3.25369
41272192	3.34975
41272290	2.97783
41272552	3.09113
41272557	3.67734
41272572	3.15764
41272763	2.47537
41272814	3.20443
41272963	2.77586
41273175	2.75862
41273277	3.40148
41273456	3.0665
41273475	3.59852
41273649	4.50739
41274126	5.51232
41274337	4.2931
41274419	4.2931
41274481	4.44581
41274488	4.86207
41274515	3.44828
41275073	4.25616
41275247	3.71921
41275286	3.65271
41275294	3.23399
41275359	2.97783
41275803	3.35222
41275973	3.0468
41276017	5.16502
41276030	3.78079
41276191	3.99261
41276374	3.33498
41276378	4.50493
41276765	3.74877
41276936	4.51232
41277048	3.5197
41277440	3.48276
41277468	3.58867
41277654	3.92611
41278043	2.79557
41278091	2.75369
41278275	3.01724
41278730	4.31527
41278744	2.29064
41278794	2.34975
41278911	2.30049
41278972	3.70197
41279086	3.65025
41279093	2.92611
41279094	3.10591
41279121	2.97044
41279142	3.18227
41279181	2.5468
41279284	2.60099
41279405	3.34975
41279417	2.32512
41279455	2.76108
41279612	2.89163
41279640	2.25369
41279711	2.94089
41279751	2.97044
41279782	3.9064
41279822	3.6798
41280021	2.90148
41280036	4.21921
41280094	4.16749
41280406	3.87438
41280466	5.91379
41280484	4.57882
41280541	4.46552
41280776	4.46552
41280884	6.59113
41280976	3.92611
41281049	4.02709
41281066	4.60837
41281115	3.28325
41281265	2.74138
41281355	2.69212
41281440	2.85961
41281630	3.26108
41284030	3.34975
41284109	3.34483
41284222	3.50246
41284230	2.99261
41284253	3.47291
41284319	4.41872
41284364	3.53695
41284458	3.51478
41284520	3.54926
41284554	5.08128
41284566	4.34729
41284577	4.00739
41284578	4.23153
41284636	7.02709
41284692	4.46798
41284707	4.43596
41284708	4.40394
41284858	4.88424
41285136	4.02217
41285349	4.37685
41285413	2.98276
41285544	3.81773
41285549	4.49015
41285562	4.77094
41285629	4.57143
41285632	3.9532
41285649	4.90887
41285798	4.33498
41285846	3.85468
41285951	4.68719
41286070	4.02956
41286296	4.02956
41286326	6.22906
41286397	5.04926
41286398	5.00246
41286472	5.95074
41286539	4.83251
41286540	4.83251
41286554	5.51478
41286557	5.07389
41286591	3.57143
41286731	3.65517
41286875	3.94828
41286987	2.45074
41287021	2.60099
41287203	2.14532
41287315	3.66502
41287339	4.06404
41287461	3.85961
41287539	3.2069
41287585	3.60099
41287717	3.81527
41287985	3.82759
41288265	4.01478
41288396	5.55665
41288473	4.51724
41288595	4.52956
41288772	4.0665
41288977	4.08128
41289172	4.20936
41289232	4.33498
41289307	3.47291
41289414	3.62315
41289450	3.98522
41289500	5.2734
41289623	5.51724
41289651	4.68719
41289697	5.28818
41289759	5.08867
41289782	6.32266
41289924	4.91379
41289928	4.84236
41289938	4.77586
41290066	5.96059
41290171	3.96305
41290682	4.50493
41290729	6.07635
41290769	5.34729
41291111	5.79803
41291272	4.60345
41291310	4.81527
41291699	5.13547
41291711	4.17241
41292151	4.46798
41292299	3.48276
41292542	3.70936
41292631	3.49261
41292826	3.25616
41292979	4.66995
41293045	4.05911
41293178	3.9335
41293189	4.08621
41293209	3.90887
41293353	5.01724
41293620	3.6798
41293668	3.63054
41293751	7.89901
41293817	5.64778
41293990	5.82512
41294116	6.1601
41294259	6.17488
41294555	5.54187
41294757	5.5936
41295031	5.72414
41295209	5.28079
41295507	5.48768
41295651	5.69212
41295670	7.55172
41295731	4.74384
41295783	5.34483
41295981	5.14778
41296096	5.04926
41296229	5.65517
41296261	5.43596
41296536	5.70197
41296715	5.35714
41296742	5.13547
41297262	5.29803
41297610	5.26355
41297615	5.17734
41297641	5.76108
41298013	4.0197
41298086	3.23892
41298111	3.91872
41298180	3.63054
41298360	3.50739
41298469	3.81281
41298673	4.93596
41298780	3.28818
41298789	3.91133
41298834	4.44581
41299153	4.20443
41299249	4.65517
41299270	4.13793
41306900	4.2734
41307023	2.84236
41307134	3.39655
41307219	2.84729
41307296	2.68966
41307312	2.48522
41307348	3.11576
41307604	2.18473
41307648	2.33251
41307834	2.68227
41307952	3.00493
41307976	2.80049
41308227	3.70443
41308284	3.08621
41308285	3.96798
41308660	3.34483
41308952	3.89409
41309224	3.92857
41309335	3.76355
41309375	3.25369
41309780	3.08621
41309800	3.23153
41309862	3.8867
41309994	3.20936
41310480	3.20936
41310557	3.2266
41310583	3.21429
41310708	3.21675
41311222	5.10591
41311351	4.69951
41311459	6.03941
41311524	5.14532
41311529	5.14532
41311566	6.86453
41311673	4.83498
41311700	4.31281
41311843	5.1133
41311845	4.29064
41311916	3.36453
41312493	3.27833
41312494	3.44581
41312505	4.13793
41312530	3.13547
41312568	2.78818
41312607	4.18473
41312610	3.78325
41312661	3.7266
41312793	3.88424
41312800	3.80542
41312924	3.62315
41312948	3.6133
41313078	3.80788
41313116	4.15271
41313119	4.44828
41323050	4.02956
41323112	3.77094
41323178	4.41379
41323182	3.41133
41323183	3.45074
41323371	4.86946
41323442	3.42365
41323460	3.63054
41323677	5.07882
41323774	3.73892
41323828	5.8399
41323919	5.34975
41323941	4.92857
41323945	4.74631
41323964	4.74631
41324405	5
41324684	5.15271
41324726	4.633
41325065	4.85222
41325136	4.65271
41325550	4.633
41325681	4.633
41325683	4.633
41326008	4.94089
41326062	5.31034
41326442	4.81773
41326727	5.12562
41326731	4.91872
41326801	4.87685
41326843	4.87685
41326957	4.89901
41327043	4.87685
41327330	4.89655
41328618	6.12562
41328659	5.85961
41328765	5.94089
41328766	5.367
41328876	5.367
41328967	6.11823
41329475	5.71921
41329511	5.30542
41329794	4.08621
41329811	4.27094
41329892	4.02463
41330174	5.17241
41330325	5.60345
41330352	4.86453
41330546	4.86453
41330586	5.53695
41330752	4.82266
41330853	5.15025
41330954	4.79803
41331148	4.30542
41331523	5.31773
41331592	5.05419
41331769	3.49754
41331905	3.39655
41332039	4.40887
41332143	2.86207
41332152	2.93596
41332171	3.93596
41332292	2.9803
41332922	2.9064
41332946	2.99754
41333469	3.6133
41333670	2.69951
41333704	3.35468
41333800	3.28325
41334023	4.19951
41334129	5.25123
41334246	4.31773
41334468	5.42118
41334623	4.36207
41334738	4.26108
41334742	3.68966
41335084	2.74138
41335418	3.1798
41335539	2.46798
41335632	4.74138
41335679	4.95813
41335790	4.17488
41336727	4.4803
41336907	4.1133
41336950	5.83251
41336976	4.38916
41337138	4.60837
41337297	5.5468
41337401	3.71921
41337436	3.68719
41337572	4.05665
41338197	3.32266
41338264	2.15517
41338305	2.14286
41338467	2.42118
41339018	2.5197
41339273	2.9532
41339360	3.20197
41339615	3.01478
41339852	2.46798
41339924	2.19704
41340591	2.72167
41340596	2.66749
41340922	3.47291
41341340	2.90394
41341366	2.8399
41341388	2.87931
41341484	3.83744
41341572	2.36453
41341619	3.30049
41342140	2.74138
41342261	2.0665
41342425	3.24877
41342527	2.49754
41342529	2.96552
41342531	2.66256
41342555	2.50246
41342667	2.76108
41342714	2.35714
41342747	3.25123
41342802	4.90148
41342922	2.9532
41343001	3.46059
41343067	2.96305
41343111	2.91379
41343129	3.97537
41343436	1.53941
41343691	1.46305
41343712	1.30296
41343725	1.11576
41344106	1.43842
41344110	1.53695
41344191	1.14286
41344328	1.32266
41344521	1.34729
41344604	1.60345
41344726	2.78571
41345396	2.67241
41345698	4.16749
41345713	3.68719
41345734	3.71921
41346138	3.55419
41346341	3.75123
41346377	4.77833
41346984	3.21182
41347092	3.12562
41347345	4.02463
41347679	3.44581
41347706	3.18227
41347878	3.58128
41347903	3.67488
41348364	2.98768
41348370	2.98768
41348589	5.10591
41348620	5.14286
41348766	3.78571
41348767	3.54187
41348780	3.5
41349016	5.01724
41349073	3.47537
41349096	1.82759
41349127	1.99507
41349227	2.47783
41349233	2.47044
41349234	1.90394
41349235	1.6601
41349248	2.42118
41349325	1.72414
41349375	2.53695
41349405	2.98276
41349474	2.23645
41349478	2.41379
41349747	3.21429
41350153	5.58621
41350328	4.02217
41350333	4.38916
41350597	4.34729
41350698	5.44335
41350947	3.63547
41351214	5.14532
41351228	4.02217
41351292	4.02217
41351531	6.62562
41351575	4.07143
41352046	3.16256
41352055	3.86946
41352088	6.44828
41352137	4.9803
41352196	4.9803
41352330	5.40394
41352361	6.61084
41352377	4.78571
41352384	3.7266
41352411	4.23153
41352441	3.44335
41352609	4.0936
41352616	2.04433
41352897	1.80542
41353325	1.99015
41353572	2.24138
41353740	2.5665
41354030	2.21182
41354036	2.95813
41354055	2.30049
41354224	3.77094
41354656	2.96305
41354724	2.62069
41354747	2.4532
41354785	2.5
41355042	2.91872
41355119	2.57882
41355462	2.1798
41355471	1.60837
41356023	2.12562
41356079	2.18966
41356100	1.79803
41356727	3.84483
41356771	3.12808
41357577	2.99261
41357579	2.70936
41357907	3.14039
41357967	2.5468
41358202	3.47044
41358321	3.72414
41358528	5.79557
41358607	4.22906
41358688	4.34729
41359104	4.15517
41359124	5.25862
41359135	4.90887
41359171	4.69951
41359188	4.34975
41359514	6.53448
41359675	4.36946
41359703	7.35468
41359758	4.83498
41359943	4.56897
41359944	4.56897
41359946	4.56897
41360015	6.12315
41360067	3.93842
41360374	4.04926
41360401	4.60099
41360543	3.06897
41360621	2.22414
41360671	5.11576
41360737	4.34729
41360958	4.34729
41361089	5.06158
41361288	4.12069
41361314	4.65764
41361549	3.78079
41361645	3.12562
41361679	3.15517
41361830	4.54926
41362036	2.49754
41362037	2.33744
41362098	4.95813
41362213	3.47044
41362291	4.78325
41362488	4.18227
41362716	4.41379
41362764	4.10591
41362961	4.23892
41363132	4.81034
41363149	2.14778
41363230	2.81281
41363608	2.95813
41363635	3.88916
41363809	4.11084
41363818	3.21182
41363820	2.78079
41363821	3.07389
41364315	3.45567
41364362	1.89901
41364663	2.2931
41364767	1.25123
41364983	2.5468
41365086	2.15517
41365101	1.92611
41365250	1.78079
41365331	3.75123
41365402	2.83498
41365410	2.59606
41365412	5.86207
41365427	9.70936
41365428	10.1034
41365433	10.2094
41365451	10.1429
41365473	10.1429
41365482	10.1429
41365533	9.5468
41365535	8.00493
41365537	8.24877
41365579	8.00246
41365728	6.66995
41365750	10.6084
41365966	8.21182
41365968	8.21182
41366052	8.61823
41366102	7.34483
41366232	7.34483
41366318	7.53941
41366324	8.34236
41366387	7.23892
41366569	3.91872
41366572	2.31773
41366573	1.98768
41366589	7.66256
41366956	6.67488
41366986	8.29803
41366994	9.65271
41367043	10.5049
41367064	10.3202
41367068	10.3202
41367189	10.3202
41367190	10.6576
41367259	10.5172
41367267	8.89409
41367281	9.76601
41367289	11.3103
41367296	10.8153
41367301	10.867
41367303	11.6429
41367320	11.6034
41367334	11.0665
41367339	9.07143
41367389	9.30049
41367412	9.55911
41367443	9.55911
41367477	9.65025
41367488	9.37685
41367493	12.8498
41367498	4.88177
41367523	4.91379
41367587	5.49754
41367608	5.1133
41367611	5.07143
41367612	6.84975
41367642	3.78818
41367645	3.8399
41367705	6.62315
41367749	3.0936
41368295	3.133
41368360	5.38177
41368508	3.6601
41368569	3.72414
41368670	3.47783
41368706	4.23892
41368787	3.15271
41368794	2.64532
41368867	1.88177
41368986	1.77586
41369288	3.0468
41369337	2.65764
41369651	1.22167
41369695	2.19951
41369890	2.07882
41369936	1.15517
41369976	1.73645
41370548	2.03695
41370639	2.36207
41370757	1.57389
41370809	2.89655
41370924	1.87438
41371288	3.05172
41371479	1.71429
41371483	1.8399
41371628	2.25369
41371629	1.62808
41371696	1.82266
41371703	1.5
41372081	1.96798
41372098	2.7931
41372121	4.12808
41372142	3.80049
41372182	3.83744
41372192	3.62315
41372193	3.52217
41372505	4.08128
41372557	4.81281
41372693	3.6798
41373039	3.03941
41373449	2.61576
41373482	2.46059
41373890	2.98522
41373930	2.07635
41374126	2.23153
41374142	2.12808
41374167	4.04187
41374279	1.88424
41374303	2.74631
41374310	2.07389
41374381	2.99015
41374519	2.44581
41374820	3.12315
41375031	2.92857
41375452	2.18719
41375562	2.53202
41375701	2.43842
41375842	2.133
41375890	3.91379
41376076	2.32266
41376472	2.60837
41376501	2.18227
41377149	3.59606
41377384	3.7069
41377501	2.30542
41377599	2.39163
41377811	4.83251
41377812	3.33744
41377819	5.39409
41377871	2.99261
41377970	3.58867
41378358	3.01232
41378418	2.98522
41378566	3.19212
41378759	2.367
41378789	3.633
41378791	2.39655
41378803	2.11823
41378924	3.72167
41378948	3.03941
41379340	4.2069
41379426	2.52956
41379480	2.52956
41379553	3.83744
41379554	2.34483
41379586	1.5468
41379629	1.81034
41379668	2.13054
41379734	1.51232
41379767	1.54926
41379774	1.46059
41379794	1.52956
41379886	1.55665
41379900	2.49261
41379940	1.61084
41380335	1.95567
41380354	1.60345
41380544	1.17488
41380572	1.64532
41380663	2.71675
41380751	2.31034
41380806	2.76355
41380873	2.93103
41380960	2.87438
41380999	2.85468
41381004	2.99015
41381655	3.14778
41381814	3.07389
41382054	1.75862
41382316	1.64778
41382363	1.78079
41382406	1.7734
41382432	1.69951
41382479	1.83251
41382755	2.20443
41382830	3.7069
41382992	3.37931
41382998	2.50493
41383000	2.16749
41383288	1.92857
41383420	3.16749
41383530	1.95813
41383531	1.86453
41383620	1.37685
41383822	1.61084
41383838	1.45567
41384085	1.47291
41384193	1.74138
41384450	2.1133
41384647	1.55911
41384876	1.51232
41384919	2.46552
41384943	1.49754
41384963	1.36453
41385353	1.97537
41385525	2.21182
41385788	1.94581
41385828	1.64286
41385843	2.22906
41385944	1.68227
41386309	1.58374
41386334	1.77094
41386469	1.74631
41386854	2.3202
41387062	1.91626
41387260	1.50246
41387780	2.28571
41387864	2.47783
41387902	1.52709
41387908	1.62808
41387948	1.77833
41388019	1.66256
41388112	1.85468
41388127	1.94828
41388187	1.96305
41388482	1.65025
41388747	1.53202
41388833	1.55172
41388937	2.08867
41389017	2.10837
41389110	1.27094
41389182	1.84236
41389513	1.71182
41389696	1.34729
41389994	2.367
41390026	3.10591
41390057	2.41872
41390100	2.41872
41390189	4.12315
41390291	1.88916
41390535	1.88916
41390870	5.15025
41390983	4.52463
41391178	4.39655
41391179	4.41379
41391188	4.41133
41391239	4.72414
41391240	4.44581
41391469	5.5468
41391541	2.14039
41391752	1.41379
41391787	3.04433
41391795	2.24138
41391908	3.07882
41391935	2.10837
41391947	1.85468
41391960	1.55911
41391974	2.53695
41392111	1.54926
41392228	1.47783
41392307	1.94581
41392488	1.34483
41392538	1.40394
41392650	1.95813
41392976	1.43842
41393104	2.29803
41393254	2.09113
41393278	1.44828
41393294	2.8202
41393356	1.46798
41393455	2.53941
41393534	2.47044
41393659	2.14778
41393923	2.367
41393936	2.08374
41394283	1.97537
41394306	3.03695
41394531	2.01724
41394676	2.01724
41394789	3.42365
41394860	2.10837
41395081	2.04187
41395272	2.65517
41395299	2.41872
41395313	2.67734
41395513	2.15025
41395514	2.68473
41395637	1.73645
41395638	1.89901
41395880	4.14532
41395951	3.37192
41395990	3.34236
41396024	3.60345
41396145	3.47044
41396266	4.31773
41396339	2.1601
41396424	2.81034
41396554	1.37931
41396897	1.10591
41397266	1.4335
41397522	1.75616
41397558	1.34975
41397648	1.67241
41397883	2.26601
41397961	1.34729
41398183	2.04433
41398295	1.40148
41398347	1.97783
41398532	1.9335
41398601	1.62069
41398669	2.08128
41399128	2.01232
41399253	2.36453
41399343	4.23645
41399530	3.72906
41399746	3.63054
41399774	3.44581
41399831	2.94828
41399856	3.74384
41399911	2.92611
41399915	4.40148
41400033	3.75862
41400035	3.55911
41400045	3.38177
41400080	3.14039
41400118	3.16256
41400121	2.47783
41400206	2.93842
41400283	2.48276
41400285	1.41379
41400364	2.86207
41400574	2.56897
41400642	2.07143
41400644	2.68227
41400666	4.5
41400681	3.57143
41400855	3.50246
41401128	3.50246
41401222	5.91133
41401301	1.69704
41401382	1.63547
41401521	4.6798
41401528	2.39655
41401770	2.41872
41401887	2.40887
41401932	5.24384
41402048	3.63793
41402087	3.0665
41402563	3.2734
41402691	2.5665
41402740	2.97537
41402777	2.62808
41402806	1.02217
41402808	1.04926
41402840	2.50739
41402887	1.08128
41402902	0.603448
41402955	1.3867
41402967	0.743842
41403202	1.50246
41403279	1.11823
41403430	0.859606
41403495	0.921182
41403636	0.714286
41403857	1.2931
41404084	1.19458
41404101	0.834975
41404222	1.66502
41404254	1.57882
41404611	2.33744
41404665	2.04187
41404730	1.89655
41404900	1.79557
41404902	2.7734
41404965	2.49261
41404971	1.25616
41405118	1.10099
41405162	1.53695
41405235	1.93103
41405513	1.6601
41405531	2.46305
41405709	1.54187
41405779	2.07635
41405859	1.25123
41405904	1.12315
41405974	1.26847
41406018	1.13547
41406094	1.39409
41406159	0.96798
41406257	0.834975
41406281	1.42611
41406327	1.49507
41406470	1.08374
41406535	1.06404
41406593	1.71921
41406643	1.51232
41406699	1.77586
41406760	1.66749
41406871	2.33251
41406967	2.34483
41407024	2.08374
41414452	1.52217
41414473	1.49261
41414475	1.49261
41414563	1.54926
41414602	1.72167
41414921	1.61576
41414938	1.61084
41415318	1.52217
41415413	1.14039
41415440	1.03941
41415548	1.06404
41415766	1.41872
41415818	2.08374
41415884	1.17488
41416047	1.31527
41416198	1.95813
41416635	1.54187
41416637	1.69212
41416857	1.54926
41416901	1.87685
41417035	1.59113
41417310	1.23892
41417497	1.72167
41417551	0.859606
41417573	1.99507
41417658	1.07882
41419440	1.96059
41419499	0.726601
41419536	0.660099
41419546	0.376847
41419563	0.376847
41419567	1.44089
41419646	0.133005
41419648	0.827586
41419677	1.40148
41419692	2.22414
41419793	1.98768
41419838	3.92118
41419883	3.5665
41419902	3.52956
41419931	3.95074
41419954	4.9335
41420034	4.57635
41420035	3.92611
41420232	6.61823
41420263	5.03202
41420270	5.22167
41420341	4.97044
41420435	4.81034
41420459	4.77833
41420489	5.86946
41420507	4.41872
41420564	5.1133
41420577	5.13793
41420588	5.76601
41420804	4.73892
41420829	4.62562
41420840	4.64778
41420906	5.08867
41420967	4.64778
41420990	4.58374
41421172	5.03202
41421187	4.58374
41421191	5.04187
41421193	5.26108
41421240	4.95813
41421247	4.30296
41421250	4.33498
41421261	6.61823
41421299	3.75616
41421400	3.78079
41421450	4.45074
41421452	4.25369
41421458	3.99507
41421459	5.21429
41421578	5.58867
41421583	5.08128
41421640	6.03202
41421736	5.03695
41421774	4.8399
41421896	5.30296
41421972	5.81034
41421993	5.3399
41421994	4.80788
41421998	4.867
41422126	5.37192
41422154	5.31034
41422255	4.41133
41422461	4.26355
41422491	3.65025
41422810	4.93103
41422874	2.73892
41423530	2.14039
41423717	2.21675
41423877	2.80542
41423886	3.41379
41423949	2.31281
41424320	2.44828
41424373	2.9803
41424402	2.75123
41424424	2.2069
41424445	2.17488
41424483	1.71675
41424487	2.76108
41424509	2.50739
41424580	3.02709
41424628	3.21429
41424654	4.2266
41424672	3.73892
41424682	3.51478
41424690	3.45567
41424816	4.50739
41424862	2.55419
41424998	2.67241
41425072	3.50246
41425133	2.34236
41425192	2.49754
41425260	2.73892
41425265	3.82266
41425267	2.20936
41425309	2.49261
41425325	2.71921
41425446	1.92857
41425645	2.16256
41425773	2.69212
41425809	2.03695
41426053	1.65025
41426054	2.00493
41426295	3.24384
41426797	1.70936
41426812	2.40394
41426870	2.53202
41426968	1.87685
41426973	1.95567
41427009	2.73892
41427080	4.4532
41427171	5.8399
41427182	5.09113
41427234	5.19704
41427275	5.02956
41427436	5.02956
41427483	5.05419
41427711	6.3399
41427716	3.74631
41427734	2.50985
41427957	2.45813
41428114	2.63793
41428181	3.62808
41428230	1.93103
41428231	2.01724
41428285	2.93842
41428342	1.96059
41428519	2.5197
41428601	3.44089
41429150	3.2266
41429331	2.78325
41429469	3.12808
41429499	6.6133
41429743	5.3399
41429822	5.23153
41429924	5.42857
41430058	6.50739
41430103	4.52956
41430390	5.38177
41430482	4.29557
41430491	4.24138
41430512	4.73153
41430858	5.68473
41430975	5.2266
41431111	4.40148
41431241	5.62562
41431268	4.75616
41431313	4.50246
41431398	5.11576
41431757	3.74384
41431800	3.95567
41431841	4.36946
41431848	4.21921
41431930	1.72167
41432109	2.34483
41432209	1.92611
41432267	2.0468
41432344	2.35714
41432578	1.9064
41432715	1.86946
41432719	1.80296
41432820	3.98768
41432841	2.70443
41432997	3.64778
41433007	2.48276
41433087	2.58374
41433679	3.98768
41433683	3.53941
41433697	2.85961
41433848	2.85961
41434252	8.70936
41434324	6.81527
41434518	6.27833
41434606	5.92365
41434684	7.11823
41434780	6.867
41434883	6.867
41434884	6.867
41435032	7.55419
41435069	7.15517
41435106	7.99015
41435174	8.00739
41435191	7.13547
41435276	7.24877
41435296	8.31034
41435405	7.21429
41435411	7.30049
41435414	8.34483
41435445	11.5049
41435661	9.42857
41435668	10.8793
41435784	10.3177
41436354	10.5813
41436414	10.3177
41436417	10.8103
41436442	10.4507
41436672	10.2291
41436807	10.5172
41436866	11.2537
41436976	9.42611
41437159	9.42611
41437169	9.76601
41437173	10.6059
41437269	11.2365
41437313	13.5911
41437377	13.4778
41437460	13.6429
41437549	13.2414
41437575	13.0197
41437651	13.0764
41437664	13.5123
41437715	12.7734
41437971	12.7537
41438201	13.0296
41438421	13.2611
41438695	13.069
41438966	13.2931
41438979	13.3251
41438982	13.5567
41439036	12.8448
41439053	13.4581
41439161	13.3325
41439338	12.7586
41439368	12.9507
41439689	13.2611
41439697	12.7635
41439807	13.2956
41439978	13.0517
41440452	12.8916
41440497	13.3571
41441288	13.2808
41441293	13.0936
41441518	13.064
41441521	13.5936
41441576	13.2291
41441740	13.1601
41441803	13.0961
41441954	12.9458
41441979	13.9557
41442249	12.8276
41442521	12.8276
41442544	13.4926
41442663	13.3571
41442920	13.101
41443014	13.0813
41443068	13.0764
41443147	16.3645
41443358	18.1453
41443371	17.7143
41443372	17.7143
41443382	17.7143
41443390	17.7143
41443393	14.2315
41443401	14.7266
41443403	13.4261
41443408	10.564
41443409	10.1034
41443410	8.99015
41443445	8
41443451	6.12069
41443454	4.50246
41443503	4.9532
41443508	3.68473
41443538	2.96059
41443571	3.00493
41445887	2.58374
41446070	3.45567
41446095	3.37192
41446119	2.867
41446123	3.6601
41446438	2.82759
41446764	3.33498
41446788	3.54926
41456971	3.05172
41457041	2.3867
41457122	3.12069
41457194	4.85714
41457339	4.04187
41457391	4.53202
41457403	4.14286
41457417	4.23645
41457626	7.24138
41457642	6.59606
41457643	7.5468
41457663	6.57143
41457681	6.52709
41457693	7.03695
41457697	6.52709
41457711	6.52709
41457715	6.52709
41457726	6.88177
41457860	6.73399
41457940	7.07882
41457991	6.80296
41458038	5.65271
41458057	5.0197
41458141	5.00985
41458314	4.78818
41458387	4.90887
41458391	4.84483
41458458	5.21182
41458623	5.07389
41458747	4.54926
41458842	5.3202
41458851	1.93596
41458882	3.35714
41459053	2.95074
41459117	2.35468
41459146	2.11084
41459189	3.72906
41459195	6.67488
41459200	5.89163
41459206	5.89163
41459218	6.58128
41459258	6.45074
41459282	6.27833
41459486	10.8571
41459509	8.47783
41459524	8.76601
41459555	8.87685
41459556	8.22167
41459563	8.22167
41459567	7.83005
41459582	7.83005
41459592	7.83005
41459600	7.83005
41459604	7.93842
41459633	7.10591
41459638	6.39901
41459646	2.54433
41459651	3.29803
41459701	5
41459726	6.39655
41459790	6.54433
41459800	6.7069
41459821	6.54187
41460039	6.75862
41460182	5.1601
41460297	5.1601
41461217	5.25616
41461241	4.92118
41461310	5.09113
41461316	5.95567
41461364	3.83744
41461797	4.00739
41462049	3.83744
41462101	4.09606
41462145	4.09113
41462418	3.57882
41462581	3.60837
41462730	4.36207
41462885	3.82266
41462943	5.36946
41462958	2.44828
41463066	2.75123
41463153	2.90394
41463474	4.38177
41463492	3.62315
41463684	3.29557
41463697	3.73892
41463781	3.6798
41463803	3.25862
41464009	3.4064
41464039	3.03695
41464243	3.08128
41464251	3.28818
41464312	5.5665
41464662	4.05172
41464707	3.87192
41464715	5.34236
41464739	5.34483
41465129	5.02709
41465303	5.02709
41465656	5.21921
41465676	5.94828
41465700	5.07389
41465745	4.52463
41465748	4.02956
41466010	4.46552
41466186	3.77833
41466251	3.30296
41466296	4.37685
41466304	3.60837
41466468	3.60837
41466569	3.63054
41466603	4.56158
41466730	2.61576
41466768	3.03202
41466779	2.75123
41466913	2.80296
41466996	6.78079
41467061	6.11823
41469796	5.53941
41469969	5.48768
41470181	6.2069
41470271	6.12808
41470407	6.0665
41470425	5.53695
41470435	5.12315
41470444	5.19951
41470495	5.82512
41470536	4.39655
41470671	4.99261
41470702	5.05419
41470765	5.37685
41470766	2.99754
41470786	3.17241
41470805	4.53941
41470873	6.71675
41470962	6.0468
41470997	6.30542
41471127	5.99507
41471462	5.99507
41471528	5.99507
41471560	6.49754
41471650	4.9064
41471808	5.40394
41471861	5.13547
41471862	5.63793
41471885	5.43103
41471899	5.60099
41471921	5.17241
41471945	5.68473
41472041	4.99507
41472196	5.69458
41472497	4.53448
41472607	4.75616
41472707	5.0468
41472826	4.7931
41472865	4.62562
41472968	4.67734
41472996	6.02956
41473077	4.35468
41473295	3.5936
41473312	4.02956
41473396	5.79803
41473401	4.50985
41473575	4.42857
41473580	4.42857
41473581	5.34236
41473652	3.68227
41473667	4.75862
41473799	3.50493
41474082	2.94335
41474306	3.5
41474334	5.08128
41474540	6.68719
41474579	6.30296
41474622	10.4039
41474695	9.81281
41474696	9.81281
41474725	9.81281
41474728	9.81281
41474732	9.81281
41474742	9.81281
41474744	9.81281
41474786	11.0074
41474791	6.9532
41474837	5.68966
41474842	5.867
41474917	6.20443
41475043	4.31527
41475129	4.27094
41475219	5.51724
41475311	4.89409
41475902	4.85468
41475997	5.93103
41476559	3.18473
41476733	3.44828
41476741	3.08621
41476808	2.98522
41476893	4.33005
41477229	3.76355
41477244	4.81034
41477370	3.47537
41477427	3.22167
41477438	2.99754
41496935	4.81527
41496989	2.97783
41497022	2.97783
41497080	5.20936
41497177	3.83005
41497288	8.85222
41497371	8.26108
41502483	8.12562
41502487	8.60099
41502698	8.57882
41502746	8.09852
41502764	9.10345
41502945	8.58374
41502962	7.76847
41503097	6.80788
41503139	8.04433
41503410	6.70936
41503426	6.6601
41503459	7.62808
41503496	7.37192
41503507	6.7266
41503508	7.10099
41503533	6.91626
41503587	7.0468
41503864	7.1601
41503884	6.49507
41503914	6.49507
41503954	6.94828
41503975	5.93842
41503977	5.9064
41504228	7.21429
41504251	7.07389
41504529	7.35961
41504554	6.133
41504556	4.24877
41504578	4.18473
41504916	3.50739
41504944	2.2069
41505122	4.09606
41505137	3.04187
41505202	4.17488
41505245	3.58128
41505358	3.61823
41505418	4.7069
41505500	3.63793
41505507	4.00493
41505601	3.21675
41505745	2.9803
41505834	3.80542
41505873	3.4532
41506002	3.31034
41506154	3.63793
41506255	3.13547
41506336	2.60591
41506514	4.59606
41506615	3.9803
41506729	3.84729
41506853	3.49261
41507174	3.49261
41507192	3.88916
41507240	4.49261
41507326	3.60099
41507682	3.60099
41507685	3.89655
41507768	5.01232
41507841	5.05419
41535215	4.88916
41535339	9.58867
41538864	9.51724
41538870	8.98522
41538928	8.91626
41539068	9.23892
41539126	9.26847
41539153	8.95074
41539225	9.5197
41539451	10.1305
41539501	9.72414
41539733	9.62808
41539890	10.2192
41539968	10.1305
41540005	9.42118
41540146	9.67241
41540186	9.31527
41540274	9.08374
41540336	9.06158
41540570	9.98522
41540684	8.82512
41540925	8.80296
41541038	9.06158
41541343	8.86207
41541384	9.67734
41541661	9.40394
41541885	9.40394
41542050	9.48768
41542152	8.93842
41542760	9.07389
41542981	8.75123
41543055	8.39163
41543146	9.00246
41543517	8.17734
41543670	9.15764
41543860	8.867
41544265	8.84483
41544331	8.82266
41544447	8.82266
41544663	9.01478
41544787	10.0369
41544864	8.5665
41544983	9.50739
41545016	8.22414
41545143	8.14039
41545191	9.00985
41545300	7.88916
41545616	8.03941
41545679	8.08621
41545965	3.46552
41546052	3.55665
41546075	4.08128
41546134	3.71182
41546137	3.62808
41546143	5.72167
41546153	4.38177
41546155	5.47537
41546170	4.96552
41546173	4.96552
41546445	5.3202
41546539	5.38916
41546608	4.43103
41546660	4.74631
41546662	4.50985
41546833	4.66256
41546847	4.30788
41547125	4.58621
41547360	4.61084
41547419	4.37438
41547438	4.63054
41547444	4.37438
41547579	4.88424
41547720	4.8867
41548010	4.82266
41548054	4.73399
41548070	4.73399
41548182	5.06404
41548532	4.36453
41549074	5.54926
41549241	2.20197
41549285	2.12562
41549348	2.0197
41549618	7.25616
41549835	6.70197
41549838	6.18473
41549930	6.50739
41549987	6.62808
41550023	6.79557
41550150	7.26108
41550254	6.98522
41550272	6.94828
41550331	7.58867
41550334	7.6133
41550485	6.94828
41550591	6.9335
41550630	7.0468
41550757	7.27094
41550760	6.53695
41550773	6.53695
41550827	6.52463
41550864	7.52709
41550930	6.71675
41551029	6.62808
41551155	7.0197
41551181	7.23892
41551256	6.5197
41551329	6.67488
41551352	8.47783
41551490	6.99754
41551549	7.39163
41551619	7.08621
41551636	6.68473
41551732	6.66256
41551749	7.50739
41551789	6.02217
41551929	6.45074
41551948	6.76108
41552112	6.90148
41552197	6.85961
41552212	15.532
41552226	13.4655
41552325	13
41558139	13.4951
41558164	13.0739
41558166	12.2709
41558169	12.4286
41558178	13.0148
41558188	12.8227
41558210	12.202
41558231	12.1232
41558268	12.9187
41558325	11.9951
41558409	11.6478
41558499	12.1108
41558534	12.1133
41558622	11.8251
41558675	11.7167
41558682	11.7291
41558727	13.9606
41558742	12.6084
41558777	12.5074
41558795	12.6921
41558882	12.6724
41558889	12.1626
41558900	13.3522
41558987	12.2709
41558989	12.2709
41558990	12.9261
41558991	12.2709
41559035	13.0172
41559103	12.7438
41559160	12.5837
41559162	12.5837
41559254	12.6502
41559263	12.6281
41559279	13.6379
41559325	12.1084
41559336	12.3818
41559412	12.1749
41559449	12.064
41559497	12.064
41559631	12.1084
41559685	12.7512
41559708	12.3399
41559723	12.4335
41559800	12.2931
41559845	13.266
41559874	12.3498
41559875	12.2143
41559927	13.2291
41559978	12.4483
41560145	12.4187
41560157	11.2217
41560166	10.468
41560233	8.58128
41560300	5.40148
41560417	6.30296
41560418	6.20197
41560431	6.18966
41560440	6.46305
41560480	6.1601
41560486	6.1601
41560562	7.23153
41560606	7.28818
41560699	6.78325
41560701	6.15271
41560741	7.69458
41560806	6.63793
41560808	4.20443
41560889	4.29803
41560891	5.76601
41560920	3.72414
41560975	3.56404
41561054	4.5
41561138	3.72414
41561140	3.16995
41561188	3.43596
41561211	3.20197
41561230	2.96059
41561252	2.62808
41561465	2.71429
41561475	2.80296
41561547	4.73399
41561584	3.19951
41561585	4.19704
41561598	4.59606
41561611	4.05665
41561641	3.66995
41561739	3.86453
41561757	3.64286
41561832	3.64778
41561869	4.36207
41562013	3.74138
41562046	3.74877
41562342	3.94581
41562343	3.65764
41562536	6.08374
41562591	7.22167
41562633	6.45567
41562639	6.45567
41562654	6.45567
41562663	6.54433
41562776	7.05172
41562780	5
41562781	5.06897
41562900	7.41133
41563212	7.23645
41563320	7.12808
41563325	4.86453
41563329	4.81034
41563332	4.75616
41563333	4.96305
41563349	6.64039
41563455	7.83005
41563467	5.2266
41563481	4.8399
41563734	4.95813
41563784	5.04926
41563857	4.7734
41564034	4.81773
41564050	5.04926
41564092	5.28079
41564108	5.05419
41564311	5.67734
41564330	5.23399
41564331	5.14778
41564444	6.2931
41564468	6.3202
41564597	3.68227
41564656	4.16502
41564717	4.42365
41564718	4.13054
41564809	4.03202
41564940	4.25616
41565707	4.07389
41565852	4.26847
41565883	4.32759
41565913	3.96059
41566685	4.02709
41566768	4.99015
41566907	4.75616
41566909	6.93596
41567046	5.55419
41567139	5.50246
41567332	10.6158
41567516	9.16502
41567629	10.0517
41567815	9.85714
41567841	8.91379
41567842	8.59606
41567869	9.15517
41567926	8.56158
41568132	8.26108
41568184	9.16749
41568377	8.00739
41568393	8.55911
41568411	8.1798
41568534	8.00739
41568557	8.00739
41568638	8.46552
41568678	7.67488
41568773	7.63054
41568963	7.02463
41569067	7.02463
41569134	7.02463
41569157	7.06897
41569165	7.25616
41569175	7.00246
41569277	7.18719
41569356	6.9803
41569401	7.00246
41569423	7.43103
41569477	10.8054
41569856	7.90887
41569873	8.97291
41570183	7.84236
41570210	7.84236
41570272	8.63793
41570653	8.18227
41570738	8.07143
41570907	8.08128
41571014	8.61084
41571269	8.03941
41571293	8.65025
41571353	8.32266
41571372	7.96059
41571387	6.08621
41571389	6.03941
41571535	6.68227
41571862	6.15517
41571945	6.13054
41571992	6.10837
41572226	7.64532
41572239	6.61576
41572334	7.4335
41572366	7.23153
41572750	7.11576
41573073	8.05419
41573158	6.9064
41573190	6.20197
41573319	5.52217
41573327	6.0197
41573534	5.14039
41573541	4.82266
41573639	4.92611
41573664	6.16256
41573792	2.79064
41573999	2.71675
41574331	2.97044
41574334	2.58374
41574359	2.65025
41574392	2.83744
41574553	10.5468
41574991	9.27094
41575053	9.27094
41575087	9.47537
41575295	9.44089
41575485	9.18719
41575539	9.16995
41575769	9.52463
41575879	9.2266
41576048	9.69951
41576311	9.27586
41576329	9.24631
41576628	9.71921
41576733	9.24631
41576820	9.24631
41577220	9.58374
41577986	8.94335
41578061	8.5468
41578070	8.72414
41578221	9.11576
41578254	8.88424
41578270	8.59852
41578290	8.62562
41578535	8.51724
41578792	8.73399
41578930	8.67488
41579040	8.62808
41579057	9.18719
41579162	9.58867
41579537	9.37192
41579618	10.3276
41579680	9.61576
41579714	9.50493
41579776	9.50493
41579811	9.50493
41579812	9.52709
41579823	9.51478
41579887	9.55419
41580116	9.0936
41580236	9.10345
41580245	9.0936
41580426	9.0936
41580538	9.1798
41580593	9.04926
41581069	9.06897
41581439	9.10837
41581611	9.0665
41581801	7.00739
41581951	6.98768
41581962	7.28818
41582119	6.5665
41582226	6.95074
41582390	6.58867
41582761	6.5
41582931	7.73892
41583154	6.54187
41583222	7.72167
41583330	2.52217
41583424	2.70936
41583944	2.27094
41584016	2.61823
41584559	5.69704
41584563	5.11576
41584784	5.07635
41584956	5.95567
41585114	4.94828
41585233	4.86453
41585239	5.28818
41585295	4.87685
41585337	4.86453
41585338	4.86453
41585731	4.99507
41585817	4.30788
41586323	4.30788
41586345	4.32266
41586561	4.42365
41587126	4.35961
41587467	4.36207
41587986	3.90148
41587987	3.88177
41588102	3.92365
41588336	4.05911
41588813	3.9064
41588945	4.83251
41588957	8.07635
41589342	6.00493
41589770	5.69704
41590196	5.65517
41590214	5.46305
41590659	5.97044
41590664	4.82759
41590673	3.80788
41590704	3.91626
41590746	4.02217
41590751	6.79557
41590761	6.03202
41597047	7.34483
41597088	6.03941
41597102	5.51478
41597160	4.76847
41597165	6.33251
41597192	5.77094
41597199	5.69704
41597203	5.98522
41597250	5.58374
41597252	6.81034
41597262	6.41872
41597264	6.03448
41597265	5.64532
41597272	5.71182
41597285	6.69212
41597293	4.89409
41597300	4.66749
41597330	7.96552
41597346	5.04926
41597375	5.53202
41597388	5.16749
41597396	4.633
41597418	5.17734
41597444	6.14778
41597446	3.64286
41597485	3.92857
41597523	3.10837
41597623	3.03695
41597635	3.64778
41597688	3.69458
41597692	5.21182
41597752	4.55419
41597762	4.28079
41597764	4.11823
41597770	4.5936
41597952	6.42611
41597985	4.54926
41597986	3.97044
41597987	4.08374
41597991	4.92611
41598042	2.75862
41598043	2.57882
41598053	2.6798
41598067	4.6798
41598081	3.27586
41598083	3.00246
41598084	3.64286
41598098	4.633
41598101	4.86207
41598120	4.33498
41598182	4.29557
41598187	3.79064
41598199	3.30788
41598272	2.81527
41598273	4.07389
41598287	2.8867
41598291	2.59606
41598299	3
41598327	2.61084
41598334	3.74877
41598412	2.40887
41598421	1.74631
41598589	1.68966
41598656	1.04187
41598687	2.29803
41598770	1.9064
41598839	1.88177
41598925	2.23645
41599207	1.99754
41599245	1.83498
41599267	4.13793
41599636	2.83744
41599833	3.18966
41599837	3.62069
41599839	3.77094
41599841	3.34483
41599843	3.07635
41599847	4.16995
41599894	3.633
41600036	3.66502
41600042	3.40394
41600459	3.21429
41600748	3.6798
41600888	2.31281
41600907	2.41626
41600910	2.27833
41600973	2.64039
41601016	2.69212
41601235	2.41133
41601381	4.66256
41601443	4.6601
41602061	3.07389
41602072	3.07389
41602278	4.17241
41602584	3.11823
41602944	3.50246
41603001	3.05172
41603245	3.00739
41603390	3.61576
41603805	4.16502
41604003	5.2266
41604162	5.24384
41604165	4.19212
41604166	4.09113
41604167	4.12808
41604292	5.7734
41604371	3.42611
41604395	3.12069
41604511	1.65517
41604543	2.62069
41604629	2.84236
41604663	2.34975
41604957	2.01724
41604970	6.05665
41605011	5.1133
41605093	4.79557
41605094	5.133
41605290	5.65025
41605307	4.73399
41605386	4.6601
41605425	5.28079
41605557	5.75123
41605626	5.12808
41605627	5.25862
41605636	5.90887
41605870	5.23892
41605879	5.06897
41606016	5.49754
41606785	5.57882
41606914	5.4064
41606973	4.99015
41607120	7.12562
41607201	7.05419
41607387	4.85222
41607534	4.22414
41607615	4.15764
41607640	5.27586
41607689	4.23892
41607702	3.24631
41607712	3.45567
41607728	3.54187
41607746	2.13547
41607762	3.09852
41607769	2.12562
41607850	3.09606
41607872	2.56897
41607932	3.36946
41607955	2.72906
41607967	2.31773
41607989	2.55665
41608004	2.31773
41608245	2.04926
41608288	1.23892
41608374	1.73645
41608491	1.58867
41608805	1.41626
41608861	1.57389
41609164	1.44828
41609238	4.0197
41609272	3.65764
41609394	3.84236
41609710	8.36946
41609873	7.49754
41609888	7.44335
41609929	7.50739
41609931	7.63547
41609943	7.57143
41609944	7.57143
41609953	7.57143
41609956	7.57143
41609962	9.83251
41609971	3.90887
41609979	3.90887
41610668	4.65271
41610830	3.67734
41610998	3.66502
41611161	4.65025
41611290	3.83498
41611311	4.11823
41611393	5.10099
41611409	2.74877
41611468	2.5
41611532	2.5
41612038	2.64039
41612052	2.51724
41612578	2.75369
41612592	3.04926
41612656	2.70197
41612820	3.47291
41612975	2.82512
41613036	4.36207
41613080	9.41872
41613483	8.11823
41613487	8.11823
41613495	8.11823
41613512	8.11823
41613513	8.11823
41613523	8.42118
41613602	8.8399
41613632	7.93103
41613848	8.32759
41613857	7.62808
41613925	5.37685
41614061	5.25123
41614074	4.97783
41614095	2.42611
41614189	2.96059
41614338	1.86946
41614596	1.74877
41614918	1.90394
41615024	3.65025
41615269	2.867
41615337	2.33498
41615506	2.82759
41615619	2.07882
41615878	3.88177
41615926	2.89409
41616037	9.3399
41616086	7.6798
41616088	7.6798
41616095	7.6798
41616100	7.6798
41616102	7.6798
41616105	7.6798
41616201	7.74877
41616202	7.35222
41616297	8.57635
41616496	2.87192
41616537	3.33251
41616581	2.40148
41616587	3.70197
41616626	7.61084
41616820	6.22906
41616822	6.22906
41616824	6.22906
41616825	6.22906
41616960	6.37438
41617020	6.33744
41617024	9.11576
41617039	4.94335
41617057	4.94335
41617067	4.94335
41617097	4.94335
41617100	8.28079
41617170	5.92611
41617226	6.47783
41617347	5.25369
41617348	5.25369
41617364	5.25369
41617365	5.25369
41617391	6
41617397	3.39901
41617413	3.41379
41617415	3.59113
41617441	3.39901
41617531	3.46059
41617535	3.25862
41617638	3.39901
41617755	3.79557
41618049	3.59852
41618083	3.40148
41618090	3.45567
41618104	4.53448
41618159	3.83005
41618163	3.2931
41618175	3.63054
41618203	3.48276
41618245	3.2266
41618384	4.17241
41618385	3.29557
41618391	8.7069
41618410	7.39163
41618411	7.39163
41618414	7.39163
41618430	7.39163
41618444	8
41618447	6.83744
41618452	6.83744
41618454	8.22906
41618458	5.76108
41618480	5.76108
41618495	5.76108
41618512	9.92611
41618533	4.97783
41618534	4.59852
41618538	4.79557
41618542	6.84236
41618665	5.50985
41618756	5.50985
41618760	5.50985
41618763	6.133
41618794	4.03202
41618797	3.22167
41618854	2.81773
41618882	3.28079
41618927	3.90148
41619018	3.40887
41619041	5.84236
41619055	3.5665
41619064	3.40148
41619074	3.77094
41619082	3.50493
41619084	3.78818
41619088	2.68966
41619116	4.40148
41619141	3.60837
41619148	3.45813
41619156	4.26355
41619234	5.36453
41619248	4.6133
41619275	4.41133
41619308	7.23645
41619366	6.79803
41619368	6.26108
41619371	6.31527
41619373	6.89163
41619396	6.31527
41619408	7.01232
41619458	5
41619497	4.83251
41619541	6.00493
41619550	4.01478
41619558	3.89901
41619629	4.45813
41619635	3.70197
41619685	3.70197
41619696	3.70197
41619735	3.71429
41619784	3.72906
41619891	4.28571
41619908	3.66749
41620111	3.59606
41620144	3.47537
41620165	4.75862
41620184	4.19458
41620187	4.29803
41620228	5.93596
41620253	4.80788
41620297	4.89163
41620301	5.04187
41620318	4.33744
41620428	4.59606
41620542	9.02463
41620654	6.5665
41620655	6.5665
41620776	7.4335
41620786	6.59606
41620845	7.47783
41620849	5.08128
41620859	4.65517
41620866	5.47537
41620872	4.11084
41620887	4.05665
41620888	4.0936
41620909	4.82512
41620938	4.66995
41620940	4.07635
41620948	4.13547
41620968	4.89901
41620989	3.92118
41621030	4.3867
41621060	5.11084
41621068	4.09606
41621091	4.69458
41621143	5.85961
41621158	7.16749
41621202	6.4064
41621211	6.29803
41621217	6.29803
41621220	6.29803
41621240	7.59852
41621258	4.83005
41621415	4.79803
41621455	4.97291
41621547	4.90887
41621552	5.84975
41621597	5.30296
41621634	5.26108
41621640	5.26108
41621766	5.30296
41621784	5.2734
41621842	5.29064
41621972	5.26108
41621976	5.36207
41622139	5.55911
41622355	5.08867
41622608	5.133
41622792	5.08867
41622903	5.08867
41623002	5.09606
41623024	5.12315
41623246	5.34729
41623275	4.96059
41623276	5.06404
41623296	8.83005
41623354	5.74631
41623468	5.71921
41624126	6.15764
41624136	5.73153
41624162	6.2931
41624202	5.65517
41624398	5.33251
41624515	5.68227
41624523	5.50493
41624783	5.26355
41624784	5.27586
41625140	5.69951
41625147	5.35714
41625232	5.37192
41625270	5.69704
41625322	5.36453
41625445	5.40887
41625455	5.36453
41625495	5.36453
41625598	6.10591
41625785	6.23153
41625786	5.367
41626245	6.10837
41626295	5.367
41626306	5.37931
41626657	5.367
41626976	5.367
41626980	5.49261
41627333	5.57635
41627339	4.94089
41627406	4.91626
41627477	3.95074
41627572	4.13793
41627971	2.15517
41628202	2.32759
41628223	4.12808
41628390	6.49015
41628481	5.14532
41628795	5.09113
41628921	5.76108
41628940	5.07635
41629570	6.89655
41629707	7.52463
41629766	5.19951
41629983	5.44335
41629999	5.37931
41630047	6.25616
41630184	5.84975
41630225	5.37685
41630564	4.90394
41630643	5.35222
41630699	4.46552
41631098	4.32266
41631137	5.50739
41631149	4.47783
41631356	4.5
41631499	5.05419
41631504	4.48522
41631584	4.92118
41631681	4.2266
41631751	8.39409
41631754	6.10345
41631813	5.78079
41632228	5.74138
41632246	5.66502
41632358	5.67488
41632547	5.67241
41632598	5.65764
41632678	5.42365
41632769	5.41626
41632916	5.41626
41632971	5.41626
41632977	5.53448
41633002	5.45813
41633022	5.45813
41633163	8.2266
41633229	5.33251
41633300	5.24138
41633696	5.26601
41633828	5.18719
41634007	5.19212
41634033	6.06404
41634075	4.63547
41634097	4.65517
41634160	4.80542
41634201	5.30049
41634212	4.91626
41634404	5.20443
41634451	4.95567
41634579	4.93103
41634858	4.93103
41634910	5.47537
41635244	5.40394
41635432	4.71675
41635542	5.51478
41635933	7.42611
41635951	4.12069
41635955	4.03202
41636110	4.07389
41636650	3.77094
41637033	3.51232
41637371	4.66749
41637593	4.48768
41637600	4.12808
41637610	4.12808
41637808	4.2069
41637825	4.18966
41637965	6.44828
41637976	5.64039
41638011	6.21675
41638017	5.96798
41638040	5.70443
41638041	5.60099
41638122	6.28079
41638488	4.16749
41638489	4.18227
41638730	4.60099
41638744	4.00493
41639113	4.88177
41639121	3.00246
41639373	3.89163
41639420	3.21675
41639888	3.76847
41640110	3.23399
41640232	3.23399
41640602	4.23892
41640717	3.34729
41641204	3.1798
41641249	3.18473
41641300	3.68227
41641470	5.30788
41641690	3.43596
41641703	3.27833
41641725	3.86207
41641908	3.35714
41642177	3.03448
41642222	9.41379
41642319	10.6281
41642389	10.6823
41642648	10.9951
41642675	10.9483
41642696	10.6355
41642742	11.1453
41642910	12.1207
41642996	11.6453
41643002	13.8448
41643019	13.6108
41643215	13.4852
41643219	13.0764
41643299	13.1404
41643326	13.3571
41643327	11.8719
41643337	12.0099
41643774	11.9951
41643863	11.9951
41644314	11.9951
41644501	11.9951
41644844	11.9951
41644915	11.9951
41645447	11.9951
41645504	11.9951
41645624	11.9951
41645625	11.9951
41645749	12.3793
41645940	10.6502
41646035	10.6675
41646144	10.6502
41646371	11.0542
41646374	10.7044
41646458	10.6773
41646555	11.2734
41646720	11.4729
41653532	9.61084
41653560	10.4951
41653618	8.53448
41653718	8.84236
41653729	6.96059
41653733	7.57143
41653737	7.38177
41653743	8.42611
41653767	7.98276
41653936	7.60837
41653967	8.37192
41653973	7.88916
41654060	7.94335
41654137	8.31281
41654208	8.0197
41654284	7.1798
41654381	7.63054
41654426	7.80296
41654482	7.34236
41654520	7.34236
41654757	7.35961
41654927	7.83005
41655017	7.34236
41655459	7.38177
41655830	7.35714
41655850	7.60591
41655878	7.55419
41655889	7.24631
41655890	8.29557
41656074	7.85961
41656075	7.84729
41656200	7.85468
41656425	7.84729
41656795	7.99015
41657002	7.94581
41657058	8.20936
41657073	5.77833
41657217	6.39409
41657589	5.94581
41657618	7.41379
41657673	4.08867
41657975	4.90148
41658147	3.88424
41658247	4.14039
41658248	3.76601
41658478	4.00493
41658565	3.7266
41658857	7.14039
41658895	6.30296
41659267	8.38424
41659306	8.30542
41659408	8.26108
41659470	8.16502
41659644	8.13793
41659675	8.13054
41659770	7.96305
41659798	9.03695
41659883	8.51478
41659889	10.2635
41660075	9.67734
41660078	9.64532
41660345	9.38916
41660444	9.06404
41660468	11.298
41660482	10.0074
41660484	10.1108
41660549	13.1158
41661350	11.2808
41661421	12.0665
41661469	11.8153
41661687	10.3842
41661995	10.3842
41662325	10.4064
41662457	11.867
41662463	11.1404
41662517	11.1404
41662536	11.1404
41662564	12.4581
41662854	10.4064
41662892	12.0542
41662974	12.1626
41662987	10.3966
41663027	10.8498
41663307	10.5764
41663404	10.5394
41663417	11.8374
41663568	11.1724
41663569	10.1453
41663606	9.95813
41663813	9.54187
41663869	11.3227
41663946	8.8202
41664389	8.8202
41664438	8.89655
41664538	8.8202
41664542	8.8202
41664848	9.75862
41664928	8.45074
41665017	8.45074
41665247	8.86946
41665468	8.45567
41665516	8.52463
41665534	9.23645
41665849	8.67734
41665861	8.22414
41665874	9.19458
41665921	9.7266
41666272	8.79557
41666394	8.83744
41666431	8.91133
41666453	10.1897
41666560	8.25862
41666658	9.50739
41667035	7.34975
41667167	6.52956
41667261	6.49507
41667352	6.49507
41667399	6.49507
41667485	6.49507
41667589	6.70197
41667693	6.80542
41667875	6.44335
41667879	3.3202
41667883	7.79803
41668106	7.41626
41668118	7.35714
41668144	7.49507
41668343	7.68966
41668491	7.44335
41668659	8.00985
41668800	7.65517
41669043	7.49754
41669049	7.33498
41669079	7.36946
41669147	7.54187
41669247	8.48768
41669381	7.42857
41669441	7.81034
41669449	7.85468
41669574	7.33005
41669690	7.34975
41669884	7.33251
41669936	8.76108
41669961	7.84483
41670084	8.82512
41670427	7.97537
41670455	7.87685
41670917	8.53448
41671007	7.66256
41671294	7.52463
41671973	7.83005
41671980	7.17488
41672063	7.47537
41672103	7.16502
41672166	7
41672293	7.86207
41672332	7.2931
41672668	2.85714
41672872	3.90394
41673053	3.42611
41673497	4.54926
41673513	3.79557
41673641	4.48768
41673702	3.93842
41673772	3.78571
41673773	4.57882
41673798	3.37438
41674069	3.1798
41674325	3.58374
41674476	3.34483
41675065	3.95813
41675330	3.31034
41675377	4.9335
41675417	4.91626
41675597	4.3202
41675649	4.22167
41675659	4.99754
41675766	5.07882
41675844	3.67241
41675921	3.41872
41675922	3.81281
41676041	2.99261
41676361	4.25616
41676475	2.94335
41676527	2.98276
41676570	3.86946
41676734	3.08621
41676753	3.04433
41676852	3.06404
41676859	2.89901
41676997	4.6601
41677201	3.93842
41677262	3.81527
41677263	4.01232
41677549	4.28079
41677619	3.32759
41677700	4.27094
41677760	2.81034
41677847	2.8202
41677939	3.36207
41677958	3.20443
41678008	3.85961
41678182	3.56158
41678328	3.48522
41678406	4.34729
41678445	3.95813
41678816	5.0468
41679496	5.52217
41679604	5.367
41679700	4.93842
41679981	5.49754
41680343	6.18966
41680531	5.57389
41680751	6.67241
41681029	6.31034
41681385	6.15517
41681898	6.54187
41681997	6.18473
41682161	6.75616
41682200	6.53695
41682433	6.19212
41682635	5.02217
41682655	4.33744
41682665	4.27094
41682672	4.28571
41682882	4.19458
41682945	4.28571
41682951	6.20936
41682980	5.68227
41683013	5.68719
41683039	6.6601
41683537	5.69704
41683652	5.70197
41683786	5.69704
41683829	7.09606
41684039	6.70936
41684045	6.7266
41684225	5.59606
41684233	5.75123
41684238	5.75862
41684361	6.19951
41684575	5.72167
41684918	5.18473
41684922	5.18473
41685006	5.18966
41685054	5.69704
41685088	5.63054
41685372	4.867
41685414	5.74877
41685752	5.69212
41686484	5.77833
41686497	7.11576
41686507	5.26108
41686754	5.09606
41686799	4.80296
41686937	7.2069
41687168	6.12069
41687301	6.12069
41687366	6.12069
41688022	6.16256
41688966	6.41133
41689047	6.28818
41689229	6.20197
41689279	6.20197
41689356	6.24631
41689404	6.35714
41689500	7.05911
41689596	3.5936
41689826	4.9064
41689847	3.49754
41689898	3.29064
41690456	4.31281
41690681	4.38424
41691357	3.84729
41691458	4.82266
41691470	4.52217
41691487	5.48768
41691567	4.34483
41691615	4.3867
41691756	4.87438
41691797	5.48276
41691848	4.38177
41692051	4.2069
41692162	4.41872
41692352	4.30788
41692908	5.25862
41693011	4.31281
41693044	5.56897
41693119	6.33744
41693375	5.35468
41693387	4.77586
41693399	7.03695
41693410	5.04433
41693411	4.53202
41693414	5.76108
41693415	5.96059
41693423	4.83251
41693427	6.03448
41693465	5.18966
41693467	5.04433
41693510	6.04926
41693809	4.78325
41693857	3.68227
41694005	3.63793
41694019	3.69951
41694165	4.46059
41694228	3.51724
41694437	3.40394
41694593	3.5936
41694650	1.7931
41694671	2.05911
41694710	2.86207
41694860	3.20936
41694878	3.01478
41694887	3.30049
41694934	2.72414
41694948	3.88177
41694960	3.29557
41694961	2.93842
41694962	3.2069
41695054	3.78325
41695156	2.20936
41695186	2.49507
41695199	1.98768
41695530	2.05665
41695790	1.58621
41695803	1.85222
41695888	2.54433
41696028	2.45567
41696089	2.61823
41696327	2.6133
41696361	2.87192
41696708	2.51724
41696863	2.75862
41696908	2.73892
41696910	1.44335
41696927	1.78325
41696929	2.54926
41696931	3.01478
41697533	4.19212
41697601	3.78079
41697607	3.78079
41697840	8.78571
41697876	6.82266
41698265	6.89409
41698377	7.18473
41698408	6.98768
41698422	12.4286
41698515	10.702
41698516	10.3941
41698521	10.3276
41698522	10.5567
41698575	10.4212
41698578	10.4212
41698593	10.4212
41698624	10.4212
41698648	10.4212
41698654	12.0493
41698680	7.0197
41698841	6.93842
41699085	6.2734
41699123	3.81773
41699159	3.55172
41699183	3.55172
41699329	3.62315
41699369	4.54926
41699574	4.24631
41699611	2.42365
41699686	2.3399
41699857	3.89163
41700318	3.27833
41700378	3.20443
41700382	2.99507
41700506	4.20197
41700679	2.99507
41700871	3.05419
41700935	4.00739
41701059	3.1798
41701226	3.62808
41701234	3.5665
41701242	3.05665
41701257	4.41626
41701351	3.73399
41701641	4.27833
41701757	4.18719
41701758	3.9803
41701875	5.18227
41702262	3.99754
41702542	4.30049
41702588	4.09606
41702607	4.22414
41702794	4.50739
41703116	5.4803
41703328	4.31034
41703426	3.73892
41703751	4.2734
41703785	3.72167
41703786	3.64778
41704003	4.46552
41704013	4.8399
41704205	2.34236
41704224	2.50493
41704313	2.17734
41704325	2.633
41705031	3.24631
41705105	2.5
41705199	2.45074
41705231	2.75862
41705293	3.133
41705354	3.04926
41705498	2.36453
41705605	3.44089
41705652	2.71921
41705743	3.18719
41706066	2.5936
41706360	2.74384
41706418	2.77094
41706549	2.15271
41706565	2.81527
41706582	2.44089
41706735	2.63547
41706954	1.95074
41707090	3.00739
41707137	2.47783
41707197	4.45813
41707241	5.37438
41707483	5.73153
41707781	5.49261
41708339	5.40148
41708368	7.04926
41708443	6.3202
41708771	6.32512
41709002	6.3202
41709011	6.3202
41709716	6.3202
41709832	6.3202
41709883	6.3202
41709956	6.3202
41710010	6.3202
41710502	6.63054
41710583	6.38916
41710679	6.60837
41710731	3.99015
41710924	4.6133
41710961	5.63793
41711206	4.34729
41711320	4.04433
41711645	4.1601
41711693	3.91133
41711840	4.34975
41711987	4.5468
41712089	2.68966
41712113	3.44828
41712710	3.14039
41712755	4.23645
41713085	3.00493
41713104	4.12562
41713311	3.12562
41713643	2.66749
41713710	2.70197
41713765	2.57143
41713791	3.02217
41713866	2.63547
41714119	2.8867
41714234	3.1798
41714336	3.29803
41714430	4.69212
41714569	3.7266
41714612	3.78325
41714870	3.68227
41714903	3.68227
41714928	3.68227
41715080	3.68227
41715185	3.82266
41715360	4.57389
41715433	2.57389
41715444	2.46059
41715803	2.11823
41715879	2.76601
41716109	2.73399
41716149	2.39655
41716286	2.45567
41716304	4.55172
41716305	3.99507
41716659	3.99507
41717037	3.87438
41717038	3.87438
41717092	4.37931
41717136	3.92611
41717221	4.35714
41717374	3.99015
41717432	3.73153
41717464	3.81527
41717595	2.43842
41718047	2.24138
41718060	3.55419
41718421	5.20936
41718903	3.57635
41718904	3.57635
41718905	3.57635
41719008	4.34975
41719457	3.20936
41719458	2.30788
41719543	2.43103
41719829	2.50739
41720213	2.44335
41720283	2.13793
41720772	2.0936
41720831	2.88424
41720884	4.31281
41720890	4.22167
41720975	4.08374
41721189	3.89409
41721203	3.90394
41721221	5.84975
41721264	3.8867
41721877	4.10837
41722041	4.42365
41722287	4.80049
41722353	2.67241
41722418	3.54926
41722621	2.92118
41722680	3.367
41723075	3.25616
41723097	3.08374
41723139	3.41626
41723194	2.89901
41723325	3.66256
41723517	3.28818
41723763	3.20197
41723884	3.87438
41724055	6.51478
41724089	5.00739
41726149	5.61823
41726273	4.8867
41726337	3.86453
41726355	3.94581
41726416	4.91872
41727916	4.10345
41728108	3.69951
41728211	4.99015
41728213	3.44828
41728230	3.34729
41728275	3.88916
41728526	3.47044
41728603	3.24384
41728756	3.80542
41728772	3.69951
41728950	3.07635
41729257	1.86946
41729558	2.00985
41729786	2.96798
41729937	2.05665
41729974	2.38424
41729982	2.40887
41730109	3.20936
41730378	2.00739
41730622	4.54926
41730720	4.36946
41730803	5.24631
41730869	4.49015
41730996	4.49015
41731340	4.49015
41731400	6.43103
41731590	3.40887
41731596	4.61084
41731737	8.38424
41731793	5.87192
41731818	6.72906
41732077	6.33498
41732385	6.33498
41732483	6.33498
41732807	6.90148
41732868	5.92118
41733063	4.47044
41733119	9.82266
41733220	6.59852
41733223	7.4335
41733399	6.52956
41733497	6.62315
41733635	8.89901
41734003	6.80049
41734365	6.78818
41734632	7.05419
41734672	6.48276
41734687	7.50246
41734705	5.76601
41734774	5.62562
41734790	3.87192
41735339	4.27586
41735348	4.37192
41735352	4.65517
41735513	2.12069
41735628	2.21675
41735870	2.04926
41735909	1.72167
41736474	1.42857
41736617	1.1601
41736650	0.965517
41736663	0.0665025
41736674	0.08867
41736692	2.39655
41736709	2.6601
41736782	2.95074
41736804	5.17734
41736812	5.72167
41736873	6.53695
41737096	6.57882
41737380	11.3079
41737397	9.1798
41737415	9.11084
41737432	9.11084
41737459	8.70443
41737507	8.26601
41737564	10.1232
41737583	8.60099
41737672	9.69951
41737877	6.25616
41737892	6.14532
41737912	6.07635
41737924	5.73153
41737951	5.85714
41737969	3.15025
41738046	2.49754
41738053	2.76355
41738096	0.896552
41738114	0.610837
41738312	0.679803
41738338	0.963054
41738355	0.0320197
41738424	0.0320197
41738435	0.0837438
41738478	0.492611
41738500	0.743842
41738552	0.583744
41738556	0.827586
41738584	0.726601
41738612	0.559113
41738733	1.02709
41738740	0.679803
41738767	0
41738770	0
41738776	1.35961
41738794	0
41738795	0
41738804	0
41738828	1.34236
41738839	1.93596
41738852	2.40394
41738938	3.53448
41738948	2.8202
41738982	2.8202
41739160	5.20197
41739205	2.75616
41739229	1.84729
41739240	1.96798
41739292	2.633
41739306	1.87438
41739330	2.1133
41739348	2.47291
41739405	2.91133
41739559	2.27586
41739591	2.04926
41739592	1.46059
41739625	2.14039
41739627	0
41739628	0.46798
41739638	0
41739659	0
41739688	0.763547
41739709	0
41739717	0
41739727	0.0147783
41739741	0.0295567
41739763	1.70197
41739844	1.60345
41740110	1.53448
41740702	2.03941
41740753	2.32759
41740948	2.21921
41740975	2.48276
41741025	1.91872
41741049	2.19951
41741053	2.67734
41741169	3.37685
41741277	3.30296
41741335	5.13054
41741419	5.41379
41741457	4.91379
41741635	5.17241
41741642	4.8867
41741666	4.5665
41741672	4.5665
41741739	5.37192
41743850	5.77094
41743852	2.86453
41743892	2.74877
41743976	2.65025
41744026	3.83744
41744029	4.34236
41744162	3.62808
41744323	4.13793
41744439	3.59852
41744448	3.60591
41744494	5.23645
41744649	2.42118
41744679	3.46552
41744729	3.18227
41744806	4.10837
41744868	3.88916
41744912	5.62315
41744953	4.08621
41745164	4.07635
41745184	5.14286
41745369	4.65517
41745371	2.90148
41745924	4.85714
41745947	4.54433
41745965	3.51478
41746070	3.98276
41746121	3.98522
41746268	3.30049
41746361	3.93103
41746477	6.68966
41746509	3.41626
41746531	3.39409
41746541	3.83005
41746624	7.47537
41746692	5.53941
41746847	6.82759
41747001	6.98276
41747085	7.49015
41747102	7.93842
41747220	6.7734
41747306	8.1133
41747481	7.50985
41747507	7.5665
41747517	7.98768
41747563	7.4064
41747673	7.21182
41747917	7.15517
41748101	10.8522
41748154	5.13547
41748302	4.35961
41748349	4.64039
41748490	6.26601
41748551	4.80296
41748568	4.71429
41748597	5.91133
41748654	6.17488
41748832	5.30542
41748833	6.00246
41748939	5.58867
41748944	5.53941
41749017	6.19458
41749114	5.07143
41749191	4.75862
41749318	4.5665
41749514	3.94089
41749523	2.67488
41749591	2.83744
41749601	2.89901
41749644	2.87438
41749899	2.9803
41749901	2.2266
41749903	1.67734
41749905	1.62315
41749907	1.71921
41749909	1.99015
41749917	4.07143
41749950	3.55172
41750069	3.97783
41750136	3.7266
41750225	3.67734
41750456	4.96059
41750610	7.25123
41750622	5.32266
41750685	5.15517
41750733	5.02709
41750739	4.92365
41750832	5.50246
41750926	4.92365
41750940	5.2266
41751037	5.78325
41751125	10.9507
41751198	9.44335
41751280	9.46552
41751283	9.42857
41751438	9.37685
41751450	9.37685
41751561	9.64286
41751637	9.37685
41751745	9.37685
41751833	10.5764
41752008	9.99754
41752015	14.6207
41752027	11.0764
41752135	11.0764
41752157	11.4901
41752186	11.7759
41752396	11.4877
41752449	16.1724
41752457	13.1749
41752500	13.3596
41752502	13.0813
41752685	13.0172
41753119	14.4113
41753131	12.4212
41753152	12.4212
41753264	12.4212
41753413	13.6626
41753980	12.0074
41754100	12.0074
41754133	12.4212
41754140	12.564
41754226	12.1502
41754227	12.1823
41754262	14.7167
41754487	7.43596
41754669	6.62562
41754692	6.68227
41754766	7.04433
41754843	6.78571
41754939	7.24384
41755039	4.47537
41755056	3.96798
41755151	3.69458
41755156	3.84975
41755235	5.33251
41755292	4.82266
41755313	4.57143
41755338	5.0665
41755358	6.08128
41755459	5.62315
41755487	3.79803
41755613	4.10591
41755625	3.633
41756288	3.86946
41756321	3.58128
41756421	5.00246
41756549	3.08867
41756552	5.9803
41756636	7.37931
41756661	6.95813
41756708	6.82759
41756711	6.71921
41756715	6.71921
41756719	6.7734
41756819	6.88424
41756899	7.00739
41757097	10.9483
41757113	6.367
41757155	7.87192
41757159	7.41379
41757246	7.18966
41757347	7.18966
41757352	7.2931
41757354	7.25862
41757398	6.72906
41757611	6.60837
41757719	6.46552
41757788	7.4532
41757812	5.01232
41757939	5.16749
41758020	5.29557
41758045	2.34236
41758050	1.73892
41758113	1.64039
41758155	2.79064
41758184	1.46059
41758231	3.00739
41758266	2.3867
41758282	2.9335
41758314	2.43103
41758344	3.31281
41758358	2.44828
41758371	4.72167
41758480	2.50246
41758536	2.53448
41758657	2.50739
41758685	2.49754
41758694	5.73153
41758746	4.57389
41758843	4.60099
41758919	7.23645
41758923	6.26601
41758941	6.37438
41758960	6.24877
41758961	6.30542
41758984	6.84729
41759032	6.58621
41759040	6.03941
41759048	6.29803
41759057	4.20936
41759063	4.43842
41759098	4.58128
41759104	5.17488
41759107	2.23399
41759124	1.95567
41759144	2.22167
41759260	2.65517
41759277	1.65517
41759293	2.27833
41759320	2.5665
41759360	0.844828
41759370	0.844828
41759371	3.48276
41759407	1.82512
41759427	1.53695
41759490	1.59113
41759571	6.60345
41759573	5.06404
41759595	5.06404
41759598	5.06404
41759645	5.15764
41759649	5.49015
41759657	5.45567
41759671	7.28818
41759674	6.5936
41759748	8.21675
41759759	7.31773
41759793	7.90887
41759814	7.26601
41759830	5.7734
41759837	6.64778
41759876	6.67734
41759892	6.71182
41759894	5.85714
41759923	6.83744
41759944	5.367
41759971	5.30296
41759985	5.75369
41759999	6.07882
41760030	6.47537
41760036	5.64778
41760095	5.10099
41760106	6.44581
41760231	6.11084
41760257	9.6601
41760345	7.52709
41760350	7.73153
41760435	8.50246
41760446	7.25616
41760451	7.08621
41760507	6.80788
41760563	6.82266
41760583	6.41626
41760592	6.75616
41760607	5.88424
41760638	4.5936
41760708	3.1798
41760772	4.17488
41760817	4.06897
41760826	3.85222
41760840	4.30296
41760933	6.6133
41760955	5.96798
41761093	6.9335
41761212	6.78079
41761245	6.72414
41761281	6.60099
41761282	6.66256
41761290	7.04926
41761305	6.2266
41761310	6.48276
41761327	5.23892
41761346	5.68227
41761415	3.0468
41761459	4.10591
41761469	3.4532
41761479	2.42118
41761504	5.53941
41761570	3.2734
41761571	3.51478
41761599	4.35468
41761626	3.59852
41761631	3.03448
41761638	5.46305
41761680	3.19212
41761701	3.15025
41761715	3.0468
41761722	3.15271
41761728	7.38177
41761741	4.13547
41761742	4.37438
41761743	5.35468
41761775	5.52217
41761800	4.94828
41761844	4.73399
41761885	5.09606
41761893	4.33251
41761905	5.74384
41762026	4.00739
41762081	3.43596
41762120	4.13054
41762130	3.7266
41762162	4.2266
41762190	3.85714
41762203	3.85714
41762210	4.81281
41762262	2.78818
41762265	2.30296
41762278	2.34236
41762314	2.80296
41762390	4.26108
41762458	2.85714
41762472	3.48522
41762501	3.95567
41762531	4.62562
41762561	3.51478
41762584	7.8867
41762656	5.47291
41762698	5.46059
41762776	4.53202
41762834	4.65517
41762863	3.9803
41762895	3.9532
41762920	3.93103
41762938	8.49507
41763041	9.06897
41763073	8.19704
41763079	8.62808
41763132	8.57635
41763139	8.39409
41763142	8.29557
41763153	8.23399
41763171	9
41763222	7.06158
41763226	6.14778
41763277	5.94089
41763327	6.6601
41763332	6.75123
41763366	7.02956
41763387	5.5197
41763492	4.99507
41763713	5.16256
41763816	5.06158
41763864	6.59113
41763888	3.79557
41763906	3.96305
41763952	5.39901
41763962	5.00493
41763966	3.49015
41764004	3.21429
41764006	2.53695
41764008	2.7734
41764012	2.34975
41764014	2.20443
41764016	3.54433
41764018	6.96798
41764020	7.04926
41764117	8.5197
41764387	7.71675
41764532	8.96059
41764533	8.47783
41764600	8.59852
41764754	9.01724
41764827	8.633
41764863	7.86453
41764921	9.40394
41765016	12.1133
41765055	9.87192
41765109	9.87192
41765144	9.87192
41765481	9.87192
41765764	9.87192
41765818	10.3547
41765857	7.98276
41765884	7.4064
41765900	11.2759
41765956	5.99754
41765965	6.70443
41766021	6.29064
41766147	6.29064
41766444	6.32266
41766631	6.84729
41766634	8.41133
41766943	5.64286
41767015	5.41626
41767136	5.41626
41767151	5.66502
41767160	5.57882
41767203	5.50493
41767206	9.65271
41767214	5.94335
41767626	5.5665
41767805	10.0394
41768024	10.1502
41768031	9.19951
41768130	9.51724
41768131	8.78571
41768486	8.78571
41768701	9.867
41769000	9.23645
41769023	9.23645
41769198	9.23645
41769280	9.75369
41769321	9.0936
41769473	9.80542
41769488	10.3251
41769498	7.51724
41769712	7.2069
41769715	8.12315
41770128	7.51232
41770182	7.51232
41770202	9.56158
41770203	5.46552
41770221	4.83498
41770373	5.0936
41770499	4.5468
41770637	7.48768
41770642	3.80542
41770652	3.69458
41770940	3.69458
41770943	3.9803
41770992	3.84729
41771002	4.41626
41771256	3.58128
41771334	2.28571
41771411	3.62562
41771433	3.6133
41771508	7.80542
41771526	9.0665
41771528	8.29557
41771820	8.58128
41771842	8.18719
41771865	8.18719
41771933	8.91872
41772109	8.28079
41772200	8.01724
41772330	7.78325
41772568	8.28079
41772672	10.0887
41772722	8.18966
41772948	9.40148
41773027	8.06897
41773085	8.06897
41773380	9.55419
41773510	8.4803
41773600	8.65517
41773636	18.2857
41773702	11.9138
41773817	11.8473
41773868	11.8128
41773882	11.5764
41773911	12.4926
41773979	12.8227
41774057	12.5394
41774104	12.2463
41774622	12.3768
41774838	12.6675
41775006	11.3719
41775085	11.4828
41775169	10.8448
41775263	10.8941
41775368	10.7438
41775491	10.7438
41775512	11.197
41775521	11.1724
41775544	13.8596
41775682	8.37931
41775693	5.80049
41775695	6.79064
41776036	6.8399
41776211	8
41776218	6.19951
41776308	5.96552
41776486	6.01724
41776524	5.87685
41776640	5.87685
41776671	6.29557
41776683	6.3399
41776887	6.29064
41777191	3.9064
41777575	3.83005
41777658	3.51478
41777823	9.86946
41777839	7.34483
41778492	8.92365
41778583	10.6355
41778641	9.9335
41778955	9.80542
41779038	10.0123
41779289	10.3153
41779652	11.6355
41779670	10.2734
41779715	10.6059
41779755	12.7783
41779779	11.1034
41779814	11.1478
41779914	9.93103
41779920	9.82512
41780086	10.0936
41780126	9.87685
41780191	9.87685
41780217	9.98768
41780339	9.8867
41780381	11.6749
41780710	8.78818
41780731	9.58867
41780733	9.20197
41780794	9.31773
41780936	9.52956
41780938	8.31527
41780940	9.12315
41780941	3.58867
41780959	3.71182
41781109	3.81773
41781179	4.07635
41781258	3.59113
41781392	3.86946
41781509	4.56158
41781520	4.8399
41781671	4.11084
41781845	3.52463
41781892	4.26847
41781912	5.34975
41781932	5.12562
41781963	4.90148
41782017	4.74631
41782022	6.06158
41782050	4.89409
41782053	5.23892
41782085	7.89655
41782154	5.43842
41782173	6.35961
41782180	6.47291
41782333	6.46059
41782450	6.51724
41782511	6.36453
41782604	9.9803
41782639	6.70197
41782641	6.53941
41782670	6.43842
41782752	9.47044
41782852	7.99261
41782901	7.21182
41782972	7.96059
41783372	7.38424
41783475	7.33005
41783537	7.50246
41783579	7.60099
41783921	7.41133
41784126	7.46305
41784146	7.31034
41784176	13.0074
41784268	6.43842
41784383	7.03695
41784403	7.93842
41784471	8.14532
41784519	8.30296
41784535	8.5936
41784656	9.3202
41784768	9.09113
41784885	7.41626
41784997	9.74877
41785035	7.04187
41785194	7.21429
41785266	7.15025
41785322	7.36946
41785348	7.42365
41785350	7.03448
41785431	7.65764
41785438	6.21429
41785453	4.27586
41785490	4.62808
41785504	3.07143
41785550	1.84236
41785556	3.75123
41785585	3.10837
41785676	4.47044
41785699	3.91133
41785752	4
41785794	3.77833
41785796	4.44089
41785842	6.50985
41785844	4.78818
41786323	7.03695
41786437	5.5
41786449	5.633
41786464	5.5
41786477	5.58621
41786556	5.53202
41786571	6.18227
41786631	7.84729
41786668	5.27833
41786919	5.21429
41786978	5.21429
41787333	7.9532
41787389	5.03202
41787566	5.03202
41787607	5.03202
41787737	5.03695
41787818	5.75862
41787896	7.74631
41788053	4.95074
41788064	5.34975
41788539	7.00985
41788701	5.91626
41788727	6.00493
41788728	6.32266
41789051	6.62562
41789674	5.02217
41789877	5.02217
41789966	6.0197
41790433	5.4064
41790566	5
41790956	6.31773
41791062	5.54433
41791063	4.37192
41791064	4.47044
41791220	5.35961
41791676	1.89901
41791873	3.81034
41792438	2.98522
41792769	4.82512
41792857	4.53695
41792973	4.12069
41793082	5.41379
41793313	5.60345
41793475	5.17734
41793632	5.91379
41793693	5.46059
41793729	5.59852
41794306	5.91626
41794357	5.61576
41794417	5.76355
41794435	5.94828
41794647	6.46305
41794929	5.64286
41795002	5.00739
41795358	2.91872
41796567	3.63054
41796616	5.49261
41796793	5.68719
41796857	5.2734
41797146	7.98522
41797255	6.9064
41797710	7.35468
41797797	7.38177
41797954	7.53202
41797984	6.54433
41797985	6.56897
41798084	6.55911
41798172	8.58374
41799236	5.70443
41799254	6.46059
41799780	6.2069
41800235	5.75616
41800333	5.75616
41800379	6.08128
41800402	5.46798
41800660	5.42365
41800702	7.36453
41801155	4.16502
41801179	4.03695
41801705	4.21675
41801968	4.40148
41801984	4.01724
41802037	4.01724
41802045	4.14286
41802218	3.99507
41802247	3.74877
41802623	7.75862
41802667	5.68473
41802709	5.61823
41802776	6.19212
41803287	6.02956
41803361	6.39163
41803498	6.49507
41803743	7.49261
41803825	6.39409
41803913	6.03202
41804038	6.06897
41804151	5.82759
41804313	6.5665
41804654	6.06158
41804794	6.07143
41804938	5.42118
41804984	6.62069
41805253	5.75369
41805619	5.41379
41805811	5.41379
41805880	5.97291
41805919	5.32266
41805983	5.32266
41806113	5.32266
41806571	5.37931
41806614	5.75616
41806741	3.97783
41806779	4.62562
41806998	4.8202
41807091	4.61084
41807244	4.60099
41807255	4.6798
41807570	5.23892
41807724	4.78079
41807766	4.48768
41807793	5.8399
41807807	5.18966
41807842	5.6133
41807990	5.23399
41808018	5.19458
41808066	5.19458
41808232	5.20443
41808357	5.7069
41808406	6.40887
41808472	5.633
41808587	5.62315
41808668	5.62315
41808686	5.62315
41808792	6.46552
41808799	6.35468
41808854	5.83498
41808910	5.63793
41808917	5.39163
41808937	5.16995
41809085	5.98276
41809222	3.99507
41809338	4.20197
41809366	4.60591
41809488	6.133
41809616	5.24384
41809788	5.24384
41809804	6.25862
41809841	6.367
41809886	5.59852
41809995	5.98276
41810103	5.96798
41810261	6.90394
41810276	7.26355
41810287	5.94581
41810335	6.23153
41810395	6.72906
41810418	7.00985
41810889	6.72414
41810970	6.84236
41811107	8.13547
41811125	7.63547
41811235	7.25616
41811409	7.42118
41811433	7.91872
41811445	6.71675
41811516	7.46059
41811697	5.99754
41811733	5.80296
41811922	5.633
41812138	5.36207
41812327	5.5
41812435	5.49015
41812584	5.53941
41812873	4.87192
41812956	4.88177
41813135	4.24631
41813267	4.53202
41813297	4.48522
41813542	4.51478
41813680	4.22906
41813735	4.22906
41813743	4.45813
41814341	4.50739
41814592	2.92365
41814647	3.55665
41814705	4.13054
41814714	3.42611
41814870	3.7931
41814933	3.59606
41815050	3.65025
41815055	5.21429
41815073	3.42857
41815118	2.92611
41815215	2.86453
41815288	2.6601
41815329	2.40148
41815418	2.867
41815653	1.55419
41815667	1.08621
41815677	3.2734
41815714	2.63793
41815920	2.41379
41816049	2.88177
41816204	8.76847
41816304	9.72414
41816417	9.4335
41816627	9.03448
41816628	9.03448
41817182	10.0271
41817196	9.74138
41817407	9.58867
41817432	9.58867
41817754	10.5567
41817801	8.97291
41817857	9.40148
41817858	9.09852
41817882	9.09852
41818013	9.09852
41818352	10.1921
41818542	9.48522
41818548	8.96552
41818567	9.29803
41818628	9.45567
41819129	9.05911
41819222	9.26601
41819234	10.3399
41819320	8.51478
41819750	9.21921
41819816	9.83005
41819836	9.51478
41819839	9.07143
41819908	9.09113
41819915	9.08128
41820466	9.48768
41820523	9.45813
41820625	9.22906
41820768	8.90394
41820867	8.67734
41820955	8.10837
41820963	9.19212
41821033	8.82512
41821140	8.79557
41821253	8.79557
41821327	8.89409
41821387	9.67241
41821446	10.0616
41821450	10.0517
41821483	10.8153
41821630	9.98768
41821660	10.5197
41821678	9.55172
41821713	9.55172
41821787	10.0517
41821800	9.66256
41821801	9.2931
41821865	10.2906
41821925	9.19458
41821944	10.0369
41821953	8.43842
41821966	8.88424
41821972	9.25369
41821980	9.6133
41824925	9.13054
41825009	9.89409
41825034	9.28818
41825067	9.83251
41825116	9.40394
41825160	9.17241
41825162	8.9335
41825209	11.266
41825229	8.18473
41825264	9.08374
41825394	9.17488
41825400	8.66256
41825480	9.55419
41825570	10.0788
41825637	8.59852
41825668	8.03202
41825780	9.22414
41825955	7.63547
41825957	9.34483
41825987	8.46798
41825988	8.58621
41826048	8.93842
41826231	8.02463
41826240	7.49261
41826260	7.12315
41826359	6.67488
41826388	6.61084
41826406	8.00246
41826410	7.00985
41826425	6.90148
41826451	6.96059
41826480	7.70443
41826519	8.17488
41826588	7.44828
41826604	7.57143
41826658	10.5764
41826692	9.01232
41826711	7.35222
41826791	7.5
41826797	8.00739
41826925	8.48276
41826933	7.07635
41826949	7.00246
41826958	7.08128
41826961	7.35961
41826973	7.48522
41827018	7.59852
41827107	8.367
41827123	7.31773
41827180	7.54433
41827308	7.09852
41827351	8.34729
41827368	6.78079
41827458	7.44335
41827565	7.33005
41827823	6.55911
41827939	6.55172
41828385	6.9064
41828408	6.98768
41828494	7.14532
41828537	6.67241
41828612	6.27094
41828639	6.39901
41828720	8.25369
41828754	7.32266
41828813	6.21675
41829062	5.37192
41829072	7.15764
41829160	6.25369
41829282	6.25369
41829453	6.25369
41829471	6.96798
41829525	6.37685
41829567	6.37685
41829578	6.37685
41829608	8.16502
41829612	9.6601
41829681	8.7931
41829851	9.15517
41829862	8.7931
41829885	9.83744
41829949	8.28818
41830013	8.58867
41830130	6.62808
41830158	7.13054
41830541	6.85714
41830567	7.27833
41830655	6.97291
41830843	6.47044
41830907	6.47044
41830914	7.57635
41830997	7.78818
41831009	6.28818
41831108	5.90148
41831154	5.7734
41831215	6.28571
41831488	4.37438
41831557	4.61576
41831895	4.75369
41831896	4.8202
41831954	3.14778
41831971	2.4532
41831980	2.56158
41832121	3.33251
41832136	3.87438
41832314	3.62315
41832337	2.63547
41832338	2.77094
41832347	4.22167
41832434	5.51478
41832465	5.63054
41832603	6.84729
41839647	5.84975
41839854	5.62315
41839938	7.14532
41840027	7.55172
41840045	11.532
41840091	10.5394
41840151	9.88916
41840167	9.87685
41840204	10.1182
41840336	10.3892
41840556	10.5739
41840590	10.2808
41840615	10.6108
41840746	7.84483
41840784	7.84483
41840829	7.84483
41841037	7.84483
41841101	7.95567
41841114	8.10837
41841221	7.99754
41841223	7.99754
41841370	8.52709
41841720	8.82512
41841745	9.19458
41841780	7.367
41841836	7.44828
41841872	6.68966
41841960	7.69951
41842000	8.02217
41842175	5.39655
41842275	6.01724
41842506	7.83498
41842699	6.66502
41842857	6.67734
41842994	7.15025
41843114	6.47291
41843444	6.58621
41843477	6.8867
41843490	6.05665
41843519	6.34236
41843674	5.81034
41843768	5.96305
41843838	6.02956
41843963	5.3867
41843992	5.78571
41844049	5
41844119	5.58621
41844182	5.09852
41844557	5.09852
41844603	7.91133
41844888	7.10837
41845056	7.10837
41845126	7.15764
41845149	7.42857
41845241	7.21429
41845319	7.24384
41845350	7.20443
41845593	7.20443
41845741	7.30788
41846070	7.5
41846165	6.37192
41846194	7.0468
41846652	6.10591
41847314	5.90394
41847503	7.83744
41847638	7.50739
41847639	7.2266
41847838	7.2266
41848069	7.59113
41848325	7.30542
41848618	7.82512
41848622	5.33005
41848626	3.97537
41848630	3.18227
41848634	3.95567
41848784	5.17241
41848898	4.95567
41848899	5.19704
41849178	5.31773
41849238	4.83744
41849386	4.83744
41849468	4.83744
41849633	4.83744
41849704	4.83744
41849752	8.07635
41849811	7.03202
41849930	6.34729
41850063	6.34729
41850277	6.99754
41850287	6.86207
41850315	6.34729
41850444	6.34729
41850868	6.86207
41851013	6.34729
41851069	6.93842
41851453	6.33498
41851496	6.01724
41851606	5.61823
41852174	5.84975
41852263	7.23645
41852423	5.21921
41852635	4.72167
41852637	4.52956
41853076	4.52956
41853161	5.25123
41853163	5.40394
41853189	5.34729
41853321	5.02709
41853381	5.00739
41853409	5.12562
41853419	3.56404
41853421	3.42118
41853423	3.39655
41853425	3.51724
41853427	3
41853592	2.84975
41853762	2.67734
41853832	2.88177
41853923	2.18473
41854072	2.61823
41854191	3.40148
41854293	2.24138
41854818	2.84729
41855054	3.56404
41855171	3.2931
41855325	3.35714
41855371	3.08621
41855380	2.99507
41856398	3.77586
41857014	2.52956
41857075	2.68719
41857261	2.633
41857477	1.87685
41857480	3.74877
41857510	3.53202
41857529	3.10837
41857533	3.65517
41857634	3.49754
41857640	3.76601
41857801	3.67241
41857861	3.58374
41857880	3.99507
41858047	3.70197
41858091	3.59852
41858164	5.15764
41858996	4.44828
41859024	4.37192
41859173	3.7266
41859249	3.71429
41859303	4.35468
41859370	4.13547
41859632	4.51724
41859699	3.63054
41859773	4.18227
41859810	3.06404
41859883	3.26355
41860139	5.03202
41860254	3.67734
41860475	5.32266
41860552	4.68473
41860754	4.20936
41860887	5.15025
41861015	5.25123
41861276	5.19704
41861326	4.02217
41861615	4.02217
41861618	4.7069
41862047	5.37192
41862166	4.4532
41862260	7.06404
41862375	6.27094
41862414	7.67734
41862675	5.9803
41863626	6.77833
41863673	7.27094
41863675	5.61823
41863687	6.63793
41863707	5.32759
41863713	5.4335
41863830	5.29803
41863852	5.81527
41864018	6.07882
41864205	3.85222
41864324	3.62562
41864388	4.78571
41864731	4.46059
41864772	5.02709
41864776	4.01232
41864883	4.22167
41864962	5.75616
41864967	4.42365
41864984	3.63793
41865094	6.44335
41865166	5.88424
41865371	4.87685
41865412	5.61084
41865442	5.85222
41865731	5.57635
41865732	4.75862
41865733	5.11576
41865874	5.34975
41866421	5.19458
41866757	5.14778
41866780	5.97537
41866811	5.30049
41866895	4.87438
41867052	5.76355
41867365	5.1798
41867421	4.78818
41867501	5.79064
41867601	5.23399
41867673	5.18227
41867730	5.41133
41868344	5.46552
41868395	6.26847
41868475	7.34975
41868548	4.9335
41868565	5.07635
41868786	6.03695
41868888	5.0468
41869039	4.94089
41869089	7.90887
41869250	8.15025
41869311	7.95074
41869396	8.20197
41869581	8.00246
41869760	8.39163
41869894	6.80542
41870017	9.84236
41870266	10.8005
41870447	10.1207
41870448	10.1207
41870559	10.3571
41870615	8.5665
41870721	8.55419
41870743	7.73399
41871243	8.93103
41871327	8.64532
41871415	7.65025
41871549	6.46305
41871742	8.83498
41871770	7.81281
41871774	8.05419
41872206	9.43596
41872264	8.84483
41872375	8.80049
41872456	7.97537
41872503	7.48768
41872509	6.46059
41872655	7.03448
41872741	5.34483
41873019	5.10837
41873054	4.5936
41873102	6.03202
41873518	5.2069
41873582	5.17734
41873842	5.16749
41874153	5.15764
41874424	5.44335
41874766	5.44335
41874836	5.27094
41875055	5.06158
41875070	6.03695
41875144	5.49507
41875181	2.63547
41875215	2.41626
41875350	3.27833
41875611	3.04433
41875970	2.65764
41876303	4.19704
41876428	2.73153
41876655	2.93842
41877032	3.58621
41877041	2.8399
41877149	4.49754
41877561	3.60837
41877609	5.09852
41877669	4.28571
41877767	3.93596
41877963	4.84975
41878067	3.85714
41878315	4.10591
41878427	3.82266
41878450	4.21182
41878461	5.16995
41878609	4.24877
41878785	4.2266
41878818	4.15271
41878947	4.20197
41878955	4.11823
41878970	4.68966
41879030	3.8399
41879095	4.27586
41879245	3.88916
41879272	4.26601
41879314	5.12069
41879532	4.07635
41879577	6.70197
41879624	3.84483
41879767	3.46798
41879874	3.97291
41879913	4.42857
41879970	3.44828
41879971	3.44828
41880096	4.70936
41880116	3.41872
41880119	4.74138
41880125	3.50246
41880129	5.03695
41880168	4.08374
41880194	3.82759
41880203	4.85468
41880231	4.133
41880331	2.86207
41880413	2.82266
41880594	2.78079
41880600	5.88424
41880602	2.59113
41880604	2.59113
41880605	2.97537
41880680	6.5
41880687	5.01232
41880702	5.02217
41880720	8.16502
41880737	7.17734
41880743	7.22167
41880760	7.21182
41880787	7.0197
41880792	6.96059
41880796	8.66502
41880828	8.17488
41880879	8.49261
41880899	5.61576
41880919	5.85222
41880924	6.94581
41881018	5.53695
41881023	5.54926
41881060	6.76847
41881174	5.94089
41881223	5.90887
41881228	6.64039
41881255	5.18966
41881397	7.15025
41881434	6.00739
41881441	5.92365
41881458	5.73153
41881507	5.43596
41881556	8.35714
41881618	5.02463
41881634	5.74877
41881654	5.25123
41881766	5.02217
41881784	8.86207
41881818	7.66749
41881903	7.54433
41881948	7.40148
41881987	8.07389
41881989	7.93103
41882016	7.76601
41882041	9.78325
41882125	7.44581
41882201	7.54433
41882275	9.18227
41882284	7.15025
41882357	15.5887
41882384	11.298
41882393	12.8325
41882470	12.3374
41882493	14.5197
41882510	15.4852
41882604	14.1847
41882705	14.2315
41882743	18.0369
41882765	17.697
41882770	17.3103
41882771	17.2118
41882856	17.0172
41882918	16.431
41882932	16.8103
41882948	16.1305
41883045	15.9754
41883054	16.6823
41883058	15.4557
41883060	15.3867
41883093	15.4039
41883101	16.8498
41883171	14.798
41883221	13.5517
41883369	17.1059
41883436	12.867
41883440	13.9754
41883448	13.335
41883510	13.2709
41883514	12.7537
41883515	12.8916
41883528	12.5172
41883554	12.2512
41883563	12.0443
41883614	11.8892
41883736	11.8374
41883822	13.5739
41883875	10.8768
41883881	10.5813
41883914	13.4631
41883927	9.38424
41883933	9.14778
41883938	8.99261
41883952	10.6453
41884000	9.79557
41884020	8.78818
41884265	8.50493
41884286	8.33744
41884314	11.6232
41884315	14.0961
41884350	12.7857
41884445	12.6256
41884470	12.3892
41884471	12.2365
41884476	12.5
41884484	12.2562
41884488	12.5148
41884492	11.6059
41884496	11.4138
41884503	11.2217
41884525	11.0813
41884535	15.3768
41884559	9.99015
41884588	9.867
41884678	9.74877
41884688	8.42365
41884781	8.60345
41884828	8.73399
41884908	8.30542
41884909	8.0936
41884933	9.44335
41884996	9.00739
41884998	8.89409
41885021	8.57882
41885050	9.82266
41885072	8.93842
41885083	8.47044
41885106	8.67488
41885228	16.6502
41885238	11.2882
41885327	11.2882
41885329	11.2882
41885330	11.3054
41885346	14.697
41885353	9.77094
41885390	9.17734
41885398	9.24384
41885480	9.24384
41885484	9.12315
41885508	14.4236
41885553	11.2709
41885615	12.8498
41885626	12.7611
41885712	12.7586
41885848	12.7241
41885925	14.7118
41885935	12.5468
41886007	11.4015
41886098	11.4926
41886113	12.4828
41886120	11.0345
41886183	11.0764
41886294	13.9655
41886309	13.6552
41886311	13.4384
41886330	13.7512
41886379	12.8177
41886423	12.8768
41886564	12.6133
41886614	11.8399
41886751	14.9655
41886765	10.6847
41886792	10.7044
41886836	10.6773
41886914	10.3645
41886929	13.4163
41886940	11.5222
41887068	11.5222
41887144	11.5222
41887234	11.601
41887355	12.1823
41887406	10.2906
41887746	11.5911
41887761	11.0493
41887911	10.931
41888073	10.931
41888161	11.6749
41888243	10.6823
41888506	9.93842
41888512	9.05911
41888514	10.3202
41888893	11.6182
41888992	9.7069
41889073	10.9926
41889138	8.23892
41889269	10.202
41889275	9.18473
41889419	9.17734
41890061	9.75616
41890168	10.2044
41890195	9.45567
41890293	8.98276
41890424	9.06158
41890611	8.26847
41890734	8.26847
41891100	10.165
41891189	8.66502
41891253	8.75123
41891272	8.66502
41891348	9.12069
41891459	8.49754
41891490	8.31281
41891575	8.30049
41891592	9.50493
41891593	7.97537
41891605	7.94089
41891672	8.00739
41891736	9.65025
41891779	8.06897
41891841	8.30542
41891842	7.9532
41891868	8.43103
41891987	9.867
41892061	8.97783
41892157	10.3227
41892206	9.47291
41892579	10.0099
41892606	10.0296
41892625	8.88916
41892649	9.6601
41892650	8.73645
41892864	8.73645
41893083	9.4803
41893508	8.633
41893527	8.50985
41893679	8.46059
41893704	8.71675
41893728	9.55419
41893781	8.72167
41893880	7.39409
41893892	7.36453
41893969	7.37438
41894049	7.40394
41894267	7.90394
41894274	7.1601
41894399	8.00739
41894467	7.24138
41894552	7.1601
41894717	7.69212
41894729	8.10099
41895433	7.01724
41895533	7.64039
41895742	7.32266
41895786	7.38177
41895864	8.12808
41896293	7.61576
41896605	8.25123
41896649	7.5936
41896651	7.38424
41896674	7.79557
41897179	7.70197
41897223	7.74631
41897266	7.69704
41897419	6.30788
41897917	7.69458
41898020	8.69458
41898182	3.14039
41898203	3.99754
41898230	3.03941
41898242	6.10837
41898403	5.41626
41899261	5.66502
41899286	6.08621
41899702	5.66502
41899783	6.11084
41899871	5.84483
41899904	5.98276
41900370	7.69458
41900758	6.6798
41901038	6.47537
41901237	9.45074
41901246	8.90887
41901288	8.30049
41901861	8.41133
41902059	7.37685
41902065	7.35714
41902279	8.19458
41902331	8.03202
41902478	8.02217
41902485	8.02217
41902877	8.02217
41903194	8.02217
41903334	8.73645
41903580	7.70197
41903622	7.70197
41903957	7.70197
41904328	7.70197
41904330	8.39163
41904429	7.52956
41904440	7.52956
41904448	9.4335
41904583	9.55419
41904677	8.62315
41904691	9.29803
41904903	6.93596
41905198	6.93103
41905209	6.73399
41905215	7.25862
41905526	6.98276
41905768	5.94335
41905867	5.9335
41905997	5.9335
41906125	6.89655
41906251	6.28079
41906289	6.27094
41906523	6.27094
41906772	6.27094
41907089	6.34975
41907243	7.7266
41907293	6.96798
41907469	6.39163
41907558	6.69951
41907591	6.97783
41907620	3.76847
41907623	3.52956
41907674	3.25616
41907761	3.867
41907902	2.95567
41908312	3.5665
41908314	3.15764
41908326	3.06404
41908383	4.03941
41908447	3.44581
41908550	3.43596
41908740	3.93842
41908863	4.05911
41909060	3.34729
41909127	4.22167
41909152	5.18227
41909257	3.27094
41909440	3.20936
41909888	5.133
41910394	3.71182
41910477	4.24631
41910494	3.93596
41911130	3.69458
41911143	4.90887
41911156	3.24384
41911387	2.44581
41911568	4.28325
41911624	3.09606
41911644	2.59606
41911652	2.86453
41911727	2.69951
41911809	3.12315
41911838	2.59852
41912043	2.64286
41912092	2.68227
41912174	2.65271
41912316	2.58128
41912330	2.63547
41912444	3.43596
41912723	3.27833
41912881	2.7931
41913019	3.04433
41913134	2.63054
41913140	2.71675
41913206	3.14039
41913251	1.92857
41913344	2.08621
41913764	1.91626
41913887	1.87931
41914330	2.79803
41914350	2.02956
41914446	2.58621
41914600	2.5936
41914633	2.34729
41914696	2.2266
41915164	6.20443
41915215	5.83005
41915432	5.14778
41915754	5.35222
41916002	5.34483
41916118	5.60837
41916123	4.5197
41916217	4.84236
41916279	6.23153
41916292	4.71921
41916491	4.75862
41916738	4.79557
41917134	5.15517
41917224	4.82759
41917609	4.4532
41917645	4.99754
41917915	4.83744
41918130	6.6133
41918369	4.31773
41918604	4.84729
41918605	4.38424
41918854	5.31281
41918919	5.0665
41918977	5.08128
41919016	4.55911
41919042	5.52463
41919121	5.32266
41919168	5.59852
41919190	5.33498
41919290	5.2069
41919498	5.52217
41919888	9.99015
41919924	6.44335
41919950	6.48522
41920019	6.44335
41920182	6.44335
41920713	6.51724
41920922	6.61576
41920984	6.15025
41921159	6.05911
41923210	7.74138
41923587	6.84975
41923681	6.84975
41923767	6.84975
41923876	6.9064
41924107	7.5
41924147	5.79803
41924477	7.11084
41924515	6.78079
41924517	6.63793
41924595	6.64778
41925100	6.85468
41925372	6.72906
41925510	6.29064
41925611	6.5197
41926014	6.26601
41926015	7.44828
41926194	7.50493
41926238	6.88916
41926279	7.81281
41926280	6.36207
41926433	8.15025
41926596	4.07143
41927047	4.09113
41927263	3.8867
41927457	5.39901
41927461	4.79557
41927496	5.1601
41927688	4.78818
41928069	5.25123
41928211	3.87192
41928258	4.08374
41928646	3.23153
41928667	3.03448
41928692	8.59606
41928705	8
41928943	7.73153
41929015	7.68227
41929626	9.75862
41929679	9.00985
41929731	9.56404
41929956	9.90148
41930026	9.79557
41930488	10.0567
41930527	9.97291
41931029	8.4064
41931088	8.58374
41931108	8.6133
41931148	11.7586
41931437	11.6552
41931661	11.6552
41931724	12.8768
41931791	13.9557
41932096	13.7537
41932104	13.1724
41932105	13.1724
41932142	13.3892
41932275	13.8177
41932370	11.7586
41932752	11.7094
41932753	11.7094
41932882	12.2463
41932930	11.702
41933122	11.6995
41933569	13.9015
41933669	11.8719
41933826	11.7069
41933868	11.7241
41934005	12.8695
41934133	11.5739
41934201	11.5739
41934272	12.1847
41934291	11.5369
41934435	11.6847
41934699	11.5739
41934955	11.6158
41934995	11.6527
41935099	12.1552
41935184	11.9975
41935220	12.7562
41935275	13.2291
41935432	12.5493
41935512	12.6724
41935554	12.6232
41935616	12.7488
41935685	12.4754
41935748	12.4655
41936027	13.7266
41936342	13.8916
41936373	13.4335
41936380	13.4335
41936410	14.6872
41936707	13.8227
41936744	14.8202
41936804	13.1232
41936831	15.0468
41937052	10.0049
41937073	9.7266
41937105	9.7266
41937406	10.3842
41937495	7.61084
41937567	7.96552
41937597	7.58128
41937663	7.633
41937796	7.89655
41938223	7.74138
41938266	8.01724
41938376	7.41872
41938543	7.34236
41938711	8.61084
41938764	4.50739
41938858	4.41133
41938945	4.31034
41939075	4.39901
41939264	4.32266
41939267	4.367
41939291	4.44828
41939625	4.71182
41939763	4.16256
41939815	4.10837
41939942	5.41379
41939963	4.96059
41940062	5.22906
41940153	5.18227
41940244	4.35222
41940485	5.09606
41940513	4.69212
41940518	4.00739
41940692	3.92857
41940740	4.26108
41940741	4.76355
41940789	4.24384
41940817	4.75862
41941189	4.28571
41941227	4.95074
41941652	3.73399
41941744	3.76847
41941769	5.99015
41942001	3.45074
41942068	3.4064
41942192	3.56897
41942209	3.36453
41942250	3.7734
41942363	3.87192
41942579	3.69458
41942641	6.18473
41942836	5.5468
41942844	5.5468
41942932	6.18227
41943016	5.81281
41943052	6.74138
41943091	5.10837
41943530	5.24631
41943579	5.7931
41943655	4.74631
41943659	4.60837
41943768	4.37685
41943806	5.66256
41943832	4.1133
41943865	4.00246
41943866	5.23153
41943896	5.80542
41944038	6.83251
41947045	6.38424
41947048	6.10099
41947054	4.23399
41947057	4.37192
41947354	4.10345
41947359	3.31281
41947479	3.56158
41947892	2.83498
41947903	0.928571
41947920	0.963054
41947922	7.39901
41947948	6.63547
41947960	6.67734
41948077	6.8867
41948102	6.633
41948118	6.51724
41948130	6.69458
41948142	7.56158
41948192	7.24631
41948281	6.97291
41948287	6.61823
41948325	10.6182
41948340	7.87931
41948343	7.62069
41948348	7.87685
41948389	9.49754
41948409	8.99754
41948418	8.40887
41948421	8.19458
41948469	10.7365
41948508	7.92365
41948588	7.96798
41948590	8.27833
41948593	9.37931
41948603	7.93103
41948674	7.99261
41948752	6.43596
41948809	6.22414
41948834	7.633
41948842	6.02956
41948875	5.85222
41948911	5.82759
41948978	6.41379
41948989	8.0936
41949012	9.89409
41949024	8.02217
41949087	7.98522
41949140	7.98768
41949142	7.73645
41949229	7.89901
41949313	8.28079
41949316	6.66502
41949341	16.3498
41949395	12.7685
41949435	12.8079
41949456	12.9655
41949612	12.5936
41949617	12.4163
41949642	12.7463
41949657	12.9212
41949676	12.8005
41949680	13.032
41949685	13.4507
41949728	13.7414
41950040	12.4064
41950162	12.1897
41950203	13.9754
41950216	6.62562
41950245	6.66995
41950312	7.08621
41950332	6.52956
41950375	6.84975
41950455	6.53941
41950475	7.53941
41950564	6.26601
41950589	8.26108
41950639	6.4532
41950654	6.22414
41950668	8.10591
41950673	6.55419
41950786	8.16502
41950836	8.70443
41950842	8.23892
41950933	8.2266
41950967	8.34483
41951024	8.2266
41951040	8.28571
41951141	9.83251
41951306	6.34236
41951387	6.47291
41951419	7.00739
41951821	9.45074
41951969	7.83498
41952035	7.83251
41952061	7.75369
41952086	7.57882
41952100	9.79557
41952131	7.96552
41952157	7.66749
41952160	7.10591
41952275	8
41952355	6.89163
41952421	8.43596
41952447	7.70197
41952473	7.8399
41952504	7.75369
41952530	7.76108
41952649	7.86207
41952729	9.1601
41952800	7.35468
41952806	6.80049
41952862	7.44335
41952956	6.72906
41953030	6.78571
41953131	6.31281
41953171	10.4064
41953274	5.84483
41953275	5.84483
41953278	7.59113
41953369	5.79557
41953376	5.47537
41953405	5.76847
41953453	5.85714
41953457	5.85468
41953498	5.2266
41953499	6.133
41953569	5.70936
41953700	6.71429
41953849	5.15764
41953971	5.5665
41954138	4.82759
41954198	4.73892
41954439	4.62315
41954442	4.80049
41954706	8.367
41954769	7.15271
41954904	7.15271
41954910	6.90148
41954980	6.15764
41955118	6.6133
41955177	6.26601
41955309	7.06404
41955322	6.90148
41955441	6.38424
41955462	6.28079
41955500	7.61576
41955698	11.0493
41955791	9.76108
41955882	9.31773
41955926	10.1108
41955929	10.9828
41956093	9.24384
41956157	9.12069
41956260	11.6084
41956532	10.3251
41956755	10.6552
41956839	10.8966
41957057	11.5862
41957075	11.7833
41957132	11.5862
41957142	11.4606
41957445	12.7389
41957506	10.3892
41957541	9.86453
41957543	12.6527
41957718	11.6527
41957876	11.3966
41957997	11.6232
41958013	11.5099
41958356	11.4532
41958455	11.4532
41958513	11.9926
41958535	9.30788
41958583	9.66995
41958732	8.99015
41958881	11.5148
41958936	10.0099
41958974	10.0099
41959196	10.0099
41959231	10.0271
41959270	10.5197
41959406	9.08128
41959515	10.8867
41959726	10.7241
41959727	10.6429
41959756	10.835
41959866	11.2315
41959902	10.7906
41959922	11.9951
41959966	11.5172
41960028	8.31773
41960190	7.93596
41960216	8.13793
41960668	10.431
41960688	8.53202
41960758	8.52709
41960802	8.52709
41960822	8.68227
41960889	13.734
41960923	8.133
41960934	8.95567
41961067	8.82759
41961290	9.1798
41961322	8.64039
41961359	8.38177
41961685	7.85222
41961688	7.11576
41961709	8.03448
41961718	7.73399
41961916	7.58128
41961962	7.82266
41962003	7.44581
41962015	7.80296
41962025	7.82512
41962172	5.96552
41962228	6.62562
41962461	5.75616
41962710	6.09606
41962955	5.81527
41963354	6.73153
41963477	6.2734
41963740	5.65764
41963795	5.54433
41964162	5.69704
41964357	5.59606
41964391	7.2931
41964508	6.07389
41964573	6.02463
41964574	9.09852
41964580	4.92118
41965088	5.18473
41965151	6.96059
41965183	5.64532
41965472	5.50493
41965751	5.81773
41965980	5.52709
41966047	7.49015
41966233	4.0665
41966235	4.14039
41966241	4.82266
41966259	3.1133
41966363	3.8399
41966541	3.21921
41966644	2.92365
41966755	9.04926
41966880	8.72167
41967005	8.51232
41967184	9.78325
41967238	8.21429
41967239	8.26601
41967517	13.3621
41967525	11.5222
41967733	11.5222
41967988	11.569
41968103	12.1773
41968505	14.0493
41968655	12.2709
41968683	12.4261
41968715	13.133
41968790	13.0271
41968794	14.7808
41968829	12.5813
41969468	12.7217
41969571	12.6749
41969793	13.7118
41969903	9.69704
41970090	9.75616
41970135	12.197
41970289	10.1502
41970485	10.1355
41970510	10.1355
41970547	10.1527
41970557	10.2315
41970563	12.9631
41970686	7.84975
41970765	7.86946
41970920	8.1601
41971001	8.55665
41971301	7.21429
41971333	8.26847
41971389	8.51478
41971445	8.12562
41971450	9.36207
41971477	9.00739
41971478	9.74631
41971496	9.28818
41971517	9.15764
41971619	10.0345
41972104	9.78571
41972184	11.1158
41972190	10.798
41972264	10.2685
41977850	10.9064
41977905	9.75123
41977922	10.0764
41977928	9.46059
41977977	10.6355
41977985	12.4754
41977988	10.3547
41978026	10.4409
41978030	10.3695
41978050	10.1059
41978085	10.3596
41978099	11.3276
41978135	10.2438
41978136	9.65517
41978194	12.6527
41978198	11.5764
41978248	11.5567
41978251	11.5099
41978254	12.0074
41978387	10.7167
41978410	10.7192
41978428	10.6995
41978434	12.2241
41978462	8.13054
41978490	8.09852
41978609	11.4187
41978718	5.75123
41978802	9.04433
41979008	8.05172
41979281	7.7931
41979306	7.7931
41979575	7.7931
41979622	7.7931
41979891	7.85222
41980316	7.7931
41980380	7.81034
41980384	11.3325
41980407	6.91626
41980437	10.7808
41980523	8.92857
41980619	8.86946
41980670	8.86946
41980772	8.92857
41980784	9.12069
41980859	8.86946
41981136	9.81527
41981264	7.69212
41981316	7.69704
41981565	8.62315
41981650	8.06897
41981665	7.31281
41981760	12.3645
41981787	7.73645
41981875	8.04926
41981913	6.53941
41982038	8.28818
41982058	7.32512
41982256	7.66749
41982639	8.39163
41982754	8.21429
41982760	8.30049
41982779	12.7734
41982899	11.5271
41982911	11.5271
41982941	11.6429
41983014	12.5961
41983341	11.5985
41983347	11.4113
41983472	11.4113
41983569	11.4113
41983800	11.4113
41984158	11.8374
41984222	12.6429
41984265	10.867
41984444	12.2217
41984484	8.76847
41984552	8.95074
41984635	8.49261
41984757	11.0739
41984800	8.50493
41984925	8.48522
41984931	8.8399
41984949	8.44581
41985001	9.33251
41985029	9.12315
41985158	11.4655
41985201	7.35714
41985444	7.29557
41985567	7.36946
41985592	13.665
41985690	9.34483
41985783	9.48768
41985808	9.34483
41985832	9.40148
41986057	9.68473
41986093	9.2734
41986229	9.2734
41986244	9.36453
41986489	9.30542
41986915	9.36453
41986956	12.5813
41986971	7.21182
41987084	6.80542
41987192	6.8867
41987352	7.55419
41987452	6.94335
41987564	7.08867
41987575	6.40887
41987704	6.5468
41987779	7.9064
41987796	5.65025
41988054	5.34483
41988076	5.19212
41988115	7.27833
41988132	5.06897
41988271	5.08621
41988305	5.1133
41988452	7.31281
41988539	5.69951
41988661	8.71921
41988700	5.3399
41988826	5.23645
41988986	5.7734
41989024	6.45567
41989089	5.69458
41989114	5.58374
41989331	5.85468
41989367	4.41626
41989370	1.94089
41989490	3.87438
41990104	3.90394
41990183	3.80296
41990283	3.31281
41990285	3.31527
41990449	3.47783
41990481	6.23153
41990491	3.78325
41990495	4.12069
41990567	4.0936
41990775	5.08621
41991424	2.24384
41991498	2.20936
41991591	1.78325
41991653	3.21921
41991809	2.44581
41991916	1.98522
41992413	2.03941
41992717	3.39655
41992735	1.89409
41992757	2.11823
41992853	1.13547
41993139	1.43596
41993668	1.34236
41993708	1.50739
41993761	0.894089
41993875	0.852217
41993957	1.63054
41994278	1.06897
41995220	3.18966
41995348	2.03202
41995771	1.98768
41996119	2.44828
41996634	2.19951
41996658	2.35961
41997027	2.44335
41997268	2.70443
41997294	1.01232
41997828	1.24631
41997892	1.55665
41997893	1.37192
41998230	1.25123
41998251	1.00493
41998310	1.05419
41998971	1.35222
41999068	1.05911
41999206	1.81773
41999510	1.84729
42000237	1.78571
42000339	1.28079
42000434	1.67241
42000515	2.31773
42000747	3.79803
42000982	3.29064
42001538	3.22414
42001587	3.41626
42001645	3.44335
42001686	1.9532
42001851	2.01478
42001915	1.42857
42002209	2.05419
42002667	1.94828
42002875	1.97537
42003112	1.83005
42003138	2.15517
42003190	3.4532
42003507	2.82266
42003823	2.42611
42004003	2.50985
42004179	4.01478
42004202	2.60837
42004465	2.08621
42004516	2.55172
42004753	2.61084
42004866	2.53202
42005185	1.70936
42005478	1.80788
42005643	3
42005736	2.867
42005963	2.42611
42005971	2.80296
42006000	2.60837
42006985	3.7931
42007134	1.76108
42007423	2.15764
42007589	2.03448
42007649	1.68966
42008106	4.18227
42008176	2.50739
42010042	2.81527
42010392	4.26601
42010849	3.68473
42010882	4.17734
42011068	4.06158
42011459	3.94581
42011620	3.3867
42011801	3.69458
42011852	3.59852
42011911	3.47044
42012027	2.42118
42012196	3.47044
42013218	2.8399
42013308	2.8399
42014580	3.8202
42014899	3.85961
42015028	3.65025
42015461	3.08128
42015775	3.14778
42016411	5.0936
42016970	3.34236
42017326	3.57389
42017422	2.99261
42017485	2.89163
42017835	3.67488
42017836	3.5197
42018566	2.37931
42018826	2.3867
42019216	3.53941
42019963	1.31281
42020170	1.27586
42020507	4.31773
42021467	2.5197
42021508	2.87192
42021542	3.04926
42021813	3.04926
42022007	2.99507
42022199	2.47537
42022476	2.31281
42023217	1.81527
42023831	3.21675
42024383	2.89409
42024390	3.47783
42024859	3.01232
42026320	5.20443
42026487	4.62562
42026706	4.67488
42027419	4.27586
42027624	7.59852
42028006	7.07882
42028793	7.26108
42028980	6.82266
42029739	7.10099
42030698	6.76847
42030789	6.76847
42031057	8.21429
42031379	6.10837
42031393	6.10837
42031815	6.83251
42032918	5.78325
42033392	5.78325
42034670	5.96798
42035128	6.44581
42035243	3.39655
42035389	5.45074
42035420	1.75369
42035474	2.62562
42035629	2.52956
42035637	2.18966
42036220	2.2069
42036593	4.62562
42036630	2.98276
42036951	3.41626
42036955	2.99507
42036957	4.05665
42036989	3.57635
42037106	4.10591
42037526	3.18227
42037579	3.57635
42037625	4.30542
42038203	3.40887
42038289	2.66502
42039250	3.23153
42039631	2.7734
42039992	3.26601
42040170	2.59113
42040392	2.55911
42040601	1.80542
42040631	4.89655
42040722	4.3399
42040791	4.28325
42040871	4.1133
42041540	8.08867
42041882	6.8867
42041920	7.27586
42042024	7.58374
42042168	6.49015
42042409	6.49015
42042673	6.49015
42042751	6.49015
42042791	7.41133
42043596	5.94089
42043682	5.37685
42043683	4.93842
42043689	9.30788
42043690	4.08867
42043702	4.09606
42043709	3.05911
42043727	3.06404
42043734	4.81773
42043783	4.27586
42043946	3.68719
42043958	3.71921
42044005	3.92118
42044400	3.69951
42045195	4.10591
42045412	3.82512
42045676	1.89901
42045746	2.63793
42045783	2.84236
42046043	2.49015
42046137	2.42118
42046962	3.68227
42047623	2.83498
42047792	6.42611
42047819	5.30542
42047884	4.63547
42047992	4.63547
42048094	4.63547
42048107	7.29064
42048170	5.19951
42048467	5.19951
42048501	5.19951
42048517	5.19951
42048519	5.19951
42048542	5.19951
42048850	12.8202
42048884	7.51232
42048964	7.51232
42049122	7.51232
42049131	7.51232
42049132	7.51232
42049165	7.51232
42049238	7.51232
42049376	7.51232
42049436	7.51232
42049456	7.51478
42049479	9.5665
42049487	5.74877
42049491	5.74877
42049493	5.74877
42049738	6
42049821	6.0936
42049942	4.12069
42050186	2.62315
42050262	0.812808
42050279	1.01478
42050348	1.65517
42050528	2.16749
42050529	1.75616
42050685	2.52956
42050848	2.71675
42051077	2.37192
42051302	2.18719
42051334	3.59113
42051495	2.57389
42051550	4.20443
42051688	1.96552
42051710	2.05665
42051717	5.5
42051720	7.49754
42051732	10.4951
42051769	10.0099
42051772	10.0099
42051773	10.8448
42051931	10.9113
42051935	10.5443
42051943	10.665
42052036	11.4828
42052075	10.8966
42052141	11.8818
42052149	12.4212
42052151	11.8645
42052169	10.702
42052179	11.1773
42052352	11.4828
42052425	10.1207
42052426	10.1108
42052825	10.1108
42052871	10.4433
42053473	10.1108
42053540	10.9261
42053791	8.74138
42053879	8.80296
42054013	5.4803
42054214	5.52709
42054249	8.3399
42054373	2.60099
42054376	2.36207
42054443	2.76355
42054524	3.96059
42054637	2.84483
42055068	2.76601
42055335	2.10099
42055435	3.52217
42055682	2.03941
42055747	3.53448
42055772	2.34483
42055842	2.25369
42055874	3.40148
42055922	2.92365
42056260	3.72167
42056335	2.50493
42056391	2.11084
42056547	4.21675
42056583	3.19212
42056707	2.95813
42056785	2.47044
42056825	3.12315
42057038	3.55911
42057385	3.02217
42057610	2.45074
42057688	2.55665
42057863	3.61576
42058472	4.48768
42058608	3.65271
42058970	3.47537
42059092	3.98768
42059196	4.14778
42059319	3.31034
42059633	3.69212
42059847	2.10345
42060367	1.83744
42060549	2.15271
42060625	1.9335
42060784	1.18473
42061120	1.51478
42061204	0.770936
42061441	2.13547
42061836	1.72906
42061986	1.59852
42062255	2.45813
42062314	1.64039
42062320	2.40394
42062322	1.86207
42062741	2.08867
42062901	2.02709
42062921	1.23645
42063139	1.73153
42063237	1.81034
42063292	2.39409
42063372	1.77094
42063443	2.12069
42063499	1.99507
42063644	2.88424
42063828	2.23399
42063846	2.56404
42064195	2.81773
42064215	3.05419
42064226	3.63547
42064406	3.36946
42064407	3.83744
42064440	3.34483
42064458	3.13793
42064459	2.9532
42064482	2.92365
42064495	2.86946
42064496	2.8202
42064501	3.43596
42064554	4.3202
42064643	2.08128
42064728	1.71429
42064926	2.2266
42064934	4.367
42064968	3.62315
42065039	3.38177
42065086	3.79557
42065226	4.08128
42065251	3.88424
42065367	3.98522
42065514	3.62808
42065531	6.92365
42065667	4.87931
42065752	4.13054
42065753	4.13054
42065754	4.16995
42065839	5.18719
42065906	4.30049
42065954	2.76847
42066128	5.24631
42066132	4.11576
42066157	3.16749
42066166	2.99507
42066358	3.33744
42066376	3.3202
42066383	2.6798
42066391	2.10837
42066394	6.2266
42066408	6.61823
42066412	5.95813
42066429	6.07143
42066435	6.70443
42066439	6.62808
42066457	6.50246
42066458	6.50246
42066481	7.1798
42066489	7.15025
42066548	7.26108
42066557	7.20197
42066563	5.83251
42066619	7.74877
42066628	5.33251
42066639	5.42365
42066658	5.2734
42066688	4.8867
42066709	7.69951
42066745	6.9064
42066755	6.37438
42066759	6.18719
42066760	6.12315
42066770	6.2734
42066780	6.12808
42066785	6.28571
42066801	6.16995
42066802	6.45567
42066807	7.18473
42066899	6.61576
42066949	2.46552
42066959	2.22414
42066960	5.8867
42066971	3.82512
42066973	3.87685
42067003	3.91379
42067009	9.87931
42067012	6.88177
42067016	6.61576
42067022	6.5665
42067031	6.5665
42067046	6.5665
42067052	6.5665
42067054	6.69458
42067056	6.37438
42067107	6.92118
42067157	4.93842
42067172	2.65271
42067340	2.31773
42067390	1.87438
42067469	1.86453
42067495	1.73645
42067623	2.09113
42067659	1.79557
42067881	1.20197
42067882	1.14039
42067896	1.47291
42068138	1.86207
42068189	4.21921
42068476	3.20443
42068566	3.43103
42068690	4.22906
42068885	3.80049
42069026	4.10099
42069056	4.01232
42069069	5.24138
42069687	4.32266
42069716	5.55172
42069748	3.49754
42069925	6.51724
42070471	3.95567
42070497	4.52217
42070602	4.25369
42070682	4.47044
42071095	4.23892
42071283	6.35468
42071345	4.12315
42071353	2.59606
42071355	1.92118
42071357	1.56404
42071359	1.44828
42071416	1.42365
42071455	1.63054
42071762	1.09113
42071907	1.10591
42072015	0.73399
42072074	1.33498
42072091	2.49754
42072140	1
42072142	0.940887
42072219	2.87438
42072349	1.24384
42072420	1.0197
42072422	2.49507
42072638	1.5197
42072671	1.23892
42072763	1.47291
42072980	1.60345
42072998	2.18473
42073237	2.04926
42073285	2.0197
42073401	1.9803
42073834	1.9803
42073934	2.0936
42074449	2.3399
42074491	3.32512
42074617	3.16256
42074728	2.83251
42074812	3.367
42074819	3.48276
42075128	2.80788
42075263	3.35222
42075496	2.94581
42075520	2.47537
42075675	3.27833
42075735	2.68227
42075774	2.87438
42075824	2.97783
42075835	1.92118
42075932	2.99015
42075961	1.00739
42076721	1.08867
42076802	2.63793
42076816	1.35468
42076817	1.58128
42076956	2.74631
42076972	2.46059
42077161	1.57143
42077211	1.84729
42077479	3.03695
42077501	1.51724
42077549	0.963054
42077902	1.59606
42077934	1.99261
42078088	1.55665
42078318	1.84975
42078777	1.06404
42080139	1.45567
42080176	1.65517
42080310	2.32512
42080538	4.70936
42080638	3.76847
42080964	7.52463
42081017	6.58621
42081019	6.06897
42081021	5.86946
42081023	5.67734
42081025	5.48768
42081027	5.31773
42081129	5.57635
42081180	5.43842
42081248	3.67241
42081249	3.13054
42081288	3.00985
42081333	4.75616
42081362	5.78325
42081386	6.40887
42081606	5.50246
42081641	5.73892
42081642	5.50246
42081646	5.54187
42081662	5.43596
42081687	6.17241
42081769	5.68227
42081790	5.28571
42081848	2.75862
42081901	2.69212
42081921	5.10099
42081923	3.62808
42081948	2.93842
42081954	3.05665
42081959	2.93842
42082072	4.87438
42082084	2.07143
42082085	2.3399
42082229	4.10837
42082269	2.90887
42082272	5.52463
42082287	4.96552
42082296	5.15517
42082299	6.133
42082308	6.44581
42082320	5.87685
42082335	6.32512
42082337	6.6601
42082342	5.86207
42082346	5.81527
42082364	5.93842
42082365	3.63793
42082371	4.40887
42082446	3.9803
42082453	4.59606
42082455	3.62562
42082773	2.20936
42082835	2.78818
42082870	3.58128
42082890	2.55419
42082961	3.82266
42083057	3.4532
42083175	3.18227
42083217	3.76108
42083372	4.17734
42083401	3.2069
42083407	3.91133
42083423	5.24877
42083445	4.40887
42083446	4.13793
42083447	4.13793
42083515	5.41133
42083534	2.2931
42083572	4.37931
42083632	3.21675
42083644	3.44828
42083778	3.03695
42083922	3.53695
42084118	2.15025
42084178	4.04926
42084237	5.10099
42084243	4.21429
42084263	4.15025
42084271	4.33251
42084362	4.26601
42084366	4.37438
42084411	4.77586
42084416	7.65271
42084443	5.09113
42084622	6.63547
42084649	6.17734
42084656	5.97044
42084661	5.97044
42084671	6.10345
42084674	5.97044
42084681	6.00985
42084734	8.42365
42084764	7.32266
42084834	4.36946
42084846	4.69458
42084890	4.88916
42084914	4.85714
42084925	9.79557
42084952	6.46798
42084963	6.60099
42084970	6.46798
42084982	6.58621
42084983	6.58867
42084995	6.81773
42085036	6.41626
42085039	9.79803
42085077	6.34729
42085143	6.21675
42085147	6.39655
42085170	6.46305
42085173	5.9064
42085196	5.91133
42085243	6.23645
42085259	6.39409
42085296	2.80049
42085416	3.03941
42085460	4.2734
42085481	3.60099
42085597	6.85961
42085768	5.82512
42085772	5.37438
42085773	5.04926
42085775	5.21429
42085809	5.49754
42085863	5.68227
42085906	6.08621
42085908	7.39409
42085927	6.3202
42085942	6.41626
42085947	7.4335
42085973	7.29803
42085991	6.03202
42086217	5.45567
42086271	4.74877
42086294	4.59852
42086298	4.11576
42086351	6.49261
42086405	5.23892
42086424	5.39655
42086507	4.96552
42086543	4.49507
42086555	4.21182
42086566	2.83005
42086589	2.77094
42086649	4.61576
42086861	2.9335
42086864	2.73645
42087104	2.61576
42087227	2.95567
42087408	3.79064
42087411	1.94335
42087446	0.913793
42087538	1.10591
42087587	1.15517
42087666	1.91133
42087705	0.463054
42087760	0.657635
42088341	1.81034
42088366	0.635468
42088436	0.591133
42088456	1.86453
42088502	0.847291
42088539	1.78818
42088547	2.07882
42088565	1.26355
42088656	1.39655
42088720	3.77094
42088734	0.958128
42088926	1.02217
42089051	2.31034
42089058	1.53202
42089074	0.894089
42089134	2.85714
42089167	1.82266
42089168	1.75862
42089203	2.33005
42089277	1.7931
42089319	2.78079
42089330	1.59852
42089401	1.0936
42089417	1.04926
42089679	1.37931
42089681	1.6798
42089683	1.46552
42089685	1.36946
42089687	1.44335
42089936	2.55172
42089959	2.38916
42089987	1.65764
42090058	1.633
42090355	2.55172
42090720	1.69704
42090924	1.48276
42090934	1.38916
42091181	2
42091221	1.81773
42091387	2.4803
42091530	1.55172
42091686	2.12562
42091711	1.81773
42091789	1.89655
42091837	2.72906
42091876	2.07389
42092306	2.00985
42092626	3.28571
42092898	2.28079
42092922	1.57143
42093055	2.3202
42093086	2.15271
42093550	2
42093592	2.49507
42093729	2.52463
42093905	2.55419
42093998	2.92611
42094383	2.65517
42094556	3.74877
42094664	2.61084
42094742	3.04187
42094772	2.42857
42094781	4.06404
42094818	2.16995
42094993	2.19951
42095033	2.41872
42095129	2.62315
42095365	3.24631
42095367	2.6133
42095398	2.21675
42095401	2.66502
42095532	3.2069
42095665	3.25369
42095694	2.91133
42095775	2.54187
42096042	2.72167
42096054	4.42611
42096124	4.81773
42096130	4.4532
42096147	4.31527
42096150	4.40887
42096168	4.35714
42096642	4.73153
42096839	4.70443
42097232	5.49261
42097235	3.69704
42097238	3.69704
42097296	4.8202
42097360	2.7734
42097461	3.52463
42097491	3.65271
42097708	4.15764
42097944	3.66502
42097951	3.57143
42098226	4.18227
42098426	3.63793
42098518	2.73645
42098534	2.16502
42098577	2.23892
42098605	2.16749
42099054	2.68227
42099093	2.33744
42099328	2.22906
42099423	3.60837
42099496	3.67241
42099579	3.64286
42099775	3.69212
42100066	3.44089
42100103	3.9803
42100177	2.92611
42100437	2.85961
42100533	3.51232
42100971	5.79803
42102167	3.20443
42102421	3.54433
42102746	3.50739
42102781	3.56158
42102782	2.96798
42102833	4.14532
42103109	2.1798
42103612	2.5468
42104191	2.16995
42104650	2.42365
42104682	1.89409
42104807	3.21182
42105212	2.5665
42105271	2.98276
42105376	2.55911
42105429	2.75369
42105993	3.46305
42106088	2.9064
42106132	4.86207
42106296	4.94335
42106426	6.32759
42106728	4.89163
42106734	4.84975
42106737	5.90887
42106739	4.84483
42106743	4.84483
42106778	5.47044
42106838	5.10591
42106842	5.62808
42106863	5.05665
42106925	3.08867
42106992	3.28571
42107358	4.80542
42107960	3.93103
42108077	5.83498
42108262	5.58128
42108300	5.73645
42108526	6.02956
42109182	6.24631
42109200	5.49261
42109205	5.49261
42109230	5.90887
42109276	5.84975
42109277	5.14778
42109302	5.41872
42109306	4.50985
42109347	2.07635
42109353	2.26847
42109605	2.50493
42109730	3.05911
42109752	1.95567
42109791	2.74138
42110386	2.07635
42111097	2.49015
42111152	1.99754
42111193	1.97044
42111575	2.00493
42111879	3.19212
42112171	1.5468
42112226	3.39409
42112654	2.9064
42112655	3.35961
42112678	4.75369
42112968	3.55419
42112970	3.18473
42112972	3.2734
42112974	3.37931
42112984	3.78325
42113102	2.57389
42113352	3.35714
42113429	3.08374
42113542	3.11084
42114094	4.53448
42114474	2.56158
42114764	3.90887
42114973	2.60345
42114976	2.57389
42115003	3.19458
42115520	2.57882
42115849	2.53941
42116019	2.94828
42116104	2.23645
42116364	1.69951
42116428	1.81527
42116440	1.34236
42116536	1.68227
42117166	1.30049
42117524	2.65764
42117641	2.9803
42117822	4.19704
42118614	3.44828
42118615	3.40887
42118619	3.4532
42119213	5
42119362	2.66995
42119551	2.89655
42119694	2.8399
42119729	1.22414
42119734	2.10099
42119792	2.63793
42119864	2.91626
42119902	2.16502
42119974	3.25123
42119983	1.84236
42120068	2.55665
42120443	2.64039
42120470	2.46798
42120685	1.50739
42120906	1.94335
42121182	1.7069
42121202	1.78571
42121591	1.88916
42121974	2.39163
42121985	2.2931
42122064	1.87192
42122240	2.09113
42122263	2.0665
42122457	1.92365
42122482	1.92857
42122614	1.74877
42122651	1.99015
42122717	1.43596
42122856	2.8399
42122927	2.90394
42123165	2.8202
42123374	3.37438
42123487	3.30542
42123754	3.0665
42123842	3.0197
42123886	3.42611
42124412	3.03695
42124418	3.12069
42124473	5.18966
42124488	4.61084
42124489	4.33744
42124620	4.84975
42124756	4.43596
42124764	4.16995
42124808	3.46059
42124821	3.2266
42124892	3.6798
42124909	3.42857
42124971	3.46305
42125039	3.80788
42125054	3.17734
42125134	3.74384
42125461	3.24877
42125464	3.3202
42125496	4.133
42125519	4.9803
42125543	4.41872
42125568	4.12315
42125632	4.2734
42125799	4.38424
42125986	4.1133
42126210	4.03448
42126243	4.02463
42126251	3.9335
42126299	4.32759
42126639	3.47291
42126655	3.37931
42126726	5.36453
42126728	4.47783
42126799	4.12562
42126875	4.28571
42127036	7.04187
42127194	4.78818
42127257	5.36453
42127953	5.35714
42128027	4.74384
42128035	4.74877
42128143	5.11084
42128272	5.52217
42128412	3.81773
42128712	2.72906
42129082	2.68473
42129085	3.04926
42129217	3.1133
42129699	3.57635
42129719	2.92611
42129758	3.57882
42129930	2.91133
42129973	2.88424
42130035	3.6601
42130232	5.48522
42130430	4.71675
42130441	4.55419
42130445	4.80788
42130522	4.44089
42130523	4.48522
42130802	5.91379
42130932	4.21429
42130964	3.41133
42131616	3.0197
42131732	3
42132034	3.70936
42132083	3.30788
42132472	2.46552
42132473	2.31773
42132731	3.25616
42132875	2.92118
42132894	3.74384
42133316	4.95813
42133324	3.73645
42133421	4.07882
42133552	3.60099
42133669	3.40394
42133761	4.06897
42133836	3.51478
42133889	3.68227
42133981	2.2069
42134022	3.10837
42134123	2.37931
42134193	3.0197
42134391	2.58867
42134451	3.27094
42134627	2.40887
42134812	4.0197
42135884	4.04433
42136049	4.21182
42136185	4.01478
42136402	3.90148
42136493	3.67241
42136589	3.85222
42136591	4.36946
42136637	5.04433
42136729	4.35468
42136852	4.62562
42136891	4.83005
42136961	5.86453
42136998	5.20197
42137388	4.86946
42137415	4.55419
42137679	5.16749
42137846	4.68473
42137869	4.71429
42137950	5.56404
42138288	4.61576
42138358	4.93596
42138384	4.56897
42139218	4.80542
42139317	4.61084
42139336	4.53695
42139684	4.96552
42139997	4.59852
42140115	4.53448
42140127	4.53448
42140473	4.55172
42140595	4.62808
42140734	4.63054
42140795	5.70936
42140869	4.18966
42140951	4.0665
42140955	3.74138
42141051	3.9064
42141052	3.05911
42141066	3.24877
42141196	3.07389
42141307	3.01724
42141311	4.57143
42141383	3.96059
42141414	6.02709
42141562	8.07143
42141570	6.38177
42141572	6.63054
42141685	6.57635
42141728	7.35714
42141774	6.133
42141973	6.37931
42142598	4.74384
42142941	5.54433
42143183	5.78818
42143237	6.49015
42143253	5.30296
42143297	5.47783
42143684	4.97537
42143704	5.23892
42143813	4.58374
42143814	5.16749
42143833	4.80788
42144003	4.5936
42144130	4.633
42144476	6.02956
42144654	5.31281
42144903	5.10591
42144946	5.25862
42145017	6.25369
42145178	6.18227
42145252	6.60591
42145271	5.85961
42145280	8.93596
42145415	7.19951
42145459	7.13054
42145687	7.53448
42145707	7.00985
42145722	7.00985
42145879	7.02463
42145927	7.25123
42146018	7.26847
42146263	7.70197
42146338	6.00246
42146372	6.07635
42146460	6.10591
42146494	7.31527
42146577	6.97044
42146601	7.00246
42146623	7.08374
42146631	7.01478
42146662	7.7734
42146725	7.88424
42146768	7.58867
42146806	7.52709
42146807	7.52709
42146978	7.54433
42147030	7.72167
42147150	7.54926
42147544	7.56404
42147593	8.05419
42147663	6.02956
42147985	6.57389
42147997	6.1601
42148023	6.21182
42148278	6.23399
42148340	6.33498
42148633	6.33251
42148669	6.38177
42148745	6.58128
42148766	6.44828
42148816	6.74877
42148834	5.56897
42149044	5.61823
42149075	5.9803
42149089	5.40887
42149219	5.93596
42149608	5.72414
42149674	6.09113
42149725	6.16256
42149843	8.53448
42149846	7.22167
42149847	7.16749
42149922	7.84975
42149964	7.1798
42150307	7.12069
42150750	7.56897
42150846	6.98276
42150847	8.17734
42150960	8.03695
42151070	7.60345
42151072	7.57389
42151142	7.62562
42151289	8.22906
42151380	8.41379
42151387	7.43842
42151545	7.24138
42151710	7.19704
42151783	7.21182
42151882	7.21675
42152141	7.30788
42152279	7.69704
42152313	7.27586
42152347	6.53941
42152349	6.57635
42152387	6.47044
42152398	6.35222
42152431	7.61823
42152436	6.84729
42152592	7.08128
42152832	6.82512
42152895	7.71675
42152904	7.00493
42153709	6.99507
42153721	6.92118
42153762	6.96059
42153812	7.86207
42153955	6.867
42153972	7.03941
42153989	7.91379
42154146	7.61576
42154334	7.59852
42154380	7.19704
42154587	7.19704
42154719	7.83744
42154792	7.95074
42154921	8.56158
42155169	7.83251
42155280	8.27586
42155437	8.39409
42155453	10.6084
42155456	8.53448
42155461	8.30542
42155464	8.03448
42155465	7.98768
42155879	8.49015
42156168	7.43842
42156194	6.67734
42156209	7.21675
42156258	6.80296
42156364	6.80788
42156457	8.26355
42156958	6.61576
42156969	6.61084
42157188	8.55172
42157608	9.53202
42157676	10.1995
42157781	9.61576
42157812	9.39409
42157835	9.21675
42157859	9.21675
42157865	10.0296
42158088	8.73153
42158195	8.85468
42158218	10.4557
42158475	7.00246
42158485	7.08621
42158530	6.89655
42158535	7.82512
42158626	7.00246
42158741	6.57143
42158771	6.81527
42159107	7.01724
42159245	6.83251
42159295	8.31281
42159400	8.69704
42159590	9.0665
42159921	7.72906
42160145	7.65271
42160161	7.66256
42160239	7.30296
42160313	7.28325
42160440	8.37931
42160512	6.12808
42160606	6.84975
42160655	5.89163
42160832	6.97783
42161225	6.2069
42161280	7.1601
42161308	5.80049
42161357	6.53941
42161396	5.83498
42161566	6.3399
42161568	5.64532
42161651	5.54187
42161674	5.77586
42161942	5.58374
42162041	6.85961
42162182	7.20197
42162229	7.10837
42162388	7.73399
42162621	7.12808
42162705	7.12808
42163065	7.12808
42163121	9.11576
42163204	6.24384
42163268	7.69704
42163293	6.62315
42163323	6.91379
42163524	6.97044
42163538	7.04926
42163706	7.49507
42164199	7.87685
42164299	6.63054
42164401	7.51724
42164437	7.53695
42164485	8.71921
42164579	5.46798
42164823	5.46798
42164901	8.38916
42165263	5.69458
42165266	6.47291
42165293	5.59113
42165325	5.80296
42165387	6.01232
42165495	6.48276
42165739	6.23399
42165848	6.06158
42165970	6.06158
42165978	7.80542
42166064	4.1798
42166096	4.18473
42166123	5.08128
42166174	4.78818
42166311	4.15271
42166334	4.41626
42166434	4.62562
42166485	4.60345
42166505	4.867
42166559	4.3399
42166590	5.71675
42166622	6.10099
42166642	5.67734
42166678	7.5468
42166697	6.13054
42166699	5.50739
42166701	6.91626
42166703	7.43103
42166705	6.83251
42166707	7.21921
42166711	6.88177
42166713	7.66995
42166717	7.2266
42166758	8.20197
42166793	7.0197
42166970	4.68719
42167143	4.77586
42167199	5.03202
42167200	4.53941
42167224	4.15517
42167308	4.85468
42167329	5.17734
42167380	4.68966
42167400	4.85222
42167480	5.05419
42167496	5.20197
42167675	4.60591
42167704	4.78571
42167813	5.1133
42167874	3.81527
42168328	3.51478
42168341	4.24138
42168452	3.83744
42168500	3.97044
42169288	3.867
42169349	4.29557
42169433	4.27094
42169456	5.43842
42169596	4.77833
42169859	4.59852
42169909	4.86453
42170120	6.78818
42170127	4.3399
42170142	4.47783
42170360	4.71921
42170372	4.77833
42170387	6.3202
42170484	5.45813
42170582	6.62069
42170728	5.4335
42170756	5.18227
42170888	5.20936
42171051	6.30296
42171226	4.5
42171251	5.37931
42171289	5.11084
42171300	5.21429
42171396	6.12562
42171486	5.88177
42171537	6.1133
42171539	3.61823
42171541	3.66256
42171543	4.58128
42171545	5.12315
42171567	4.11823
42171703	3.91379
42171705	3.84236
42171816	5.0665
42171868	3.31281
42171930	3.25862
42172177	5.33744
42172186	3
42172267	3.09852
42172302	3.33251
42172545	3.23892
42172560	2.56897
42172829	3.48276
42173176	2.633
42173194	2.76108
42173249	3.25616
42173309	3.39409
42173340	3.31773
42173369	2.23645
42173482	2.40148
42173582	3.76847
42173776	2.61084
42174021	2.81527
42174068	2.70197
42174194	3.72167
42174332	3.44828
42174383	2.60345
42174417	2.72414
42174794	3.59113
42174970	4.28079
42175103	4.72167
42175245	4.69951
42175507	4.54433
42175582	6.31281
42175643	4.18719
42175677	4.26108
42175733	4.15764
42175931	3.633
42175969	4.27094
42176125	5.38177
42176250	4.92118
42176445	4.5197
42176797	4.9532
42176877	4.81034
42177027	5.38177
42177083	5.26601
42177100	5.52463
42177212	5.02463
42177367	4.87192
42177416	5.48768
42177425	4.61823
42177507	5.36946
42177630	4.5197
42177855	5.0936
42177872	5.0936
42178234	4.97291
42178378	4.7931
42178440	5.47783
42178457	5.0197
42178589	6.44089
42178596	5.2931
42178680	5.2931
42178716	5.34975
42178798	6.56158
42178912	6.01478
42178934	5.04187
42178971	6.19951
42178977	5.74877
42179004	5.7069
42179124	5.95567
42179131	6.7931
42179247	8.03695
42179343	7.20197
42179344	7.00985
42179436	7.00985
42179458	7.00985
42179486	7.09113
42179490	8.34975
42179612	5.6601
42179845	4.73892
42180620	5.1133
42180829	5.49261
42181166	5.21675
42181277	5.25862
42181582	5.34236
42181657	4.94335
42181672	4.84236
42181681	4.47537
42181760	4.7069
42181775	4.07882
42181902	5.633
42182114	4.05911
42182226	4.76601
42182273	4.74138
42182392	5.49261
42182913	4.90887
42183037	5.12315
42183424	6.66256
42183605	5.80788
42183700	5.69704
42183876	6.87931
42183894	6.37192
42183979	5.62808
42184177	5.62562
42184193	6.00985
42184233	5.75123
42184534	5.47044
42184791	6.05911
42184809	6.50493
42184881	4.68473
42184923	4.6601
42184999	5.28079
42185125	4.17488
42185224	4.16256
42185273	4.41626
42185439	4.44828
42185541	4.33005
42185595	4.69951
42185680	5.87438
42185999	5.28571
42186014	5.00493
42186065	6.94335
42186066	8.66995
42186094	8.06158
42186210	7.59113
42186250	9.3399
42186275	10.4507
42186542	9.01724
42186689	9.12808
42186703	9.06897
42186727	9.06897
42186751	9.07635
42186781	9.51724
42186802	7.86207
42186817	7.86207
42187087	7.86207
42187226	7.9064
42187733	8.04926
42187933	9.69951
42188414	6.67241
42188425	7.67488
42188733	7.81034
42188934	7.60591
42188936	6.59852
42188938	6.34236
42189024	6.37931
42189539	7.04187
42189566	4.7069
42189831	5.97537
42189843	5.42611
42189921	8.03695
42189923	6.73399
42189941	10.0813
42189968	8.35961
42189970	8.24384
42189972	8.17734
42189974	8.07389
42189976	8.00493
42189978	7.81034
42190109	7.66256
42190210	8.41379
42190263	6.23153
42190341	5.69458
42190510	4.66995
42190528	6.37685
42190535	6.14532
42190563	6.06897
42190564	5.7734
42190573	6.36946
42190762	6.48768
42190866	5.9532
42190867	5.9532
42191016	6.65517
42191021	5.85961
42191262	6.42365
42191278	4.99507
42191419	5.84483
42191762	4.8202
42191763	4.8399
42191840	6.52709
42192008	5.42611
42192279	4.99507
42192339	5.26355
42192686	5.35468
42192847	5.12562
42192907	5.53941
42192953	5.4064
42192962	5.49015
42193126	5.26355
42193307	4.89901
42193368	5.01724
42193393	5.64286
42193517	5.29064
42193620	5.86207
42193661	5.65025
42193691	11.5099
42193896	10.0837
42194023	9.87438
42194096	9.60837
42194594	9.23645
42194900	9.74631
42195034	9.41626
42195141	9.49754
42195194	10.9409
42195246	8.91379
42195247	8.91379
42195294	9.3867
42195392	9.06897
42195599	10.7759
42195618	10.3177
42195685	9.52709
42195703	9.49015
42195706	10.1995
42195779	9.85714
42196027	9.5468
42196288	9.68227
42196345	9.75616
42196452	8.50493
42196562	8.86453
42196658	8.22414
42196668	8.17241
42196681	7.91379
42196729	7.95567
42196900	8.13793
42197039	8.13793
42197229	8.44335
42197273	7.80542
42197281	7.84236
42197303	7.69458
42197345	7.70936
42197401	7.66502
42197422	8.34483
42197452	8.04926
42197533	8.05665
42197851	8.13793
42197918	8.19458
42198012	8.12808
42198014	7.48522
42198122	7.81034
42198223	8.4064
42198286	7.87192
42198399	8.53941
42198722	8.49507
42198797	7.99507
42198799	8.85222
42198918	8.15517
42198974	8.51724
42198995	8.1798
42199071	8.20936
42199078	8.25123
42200230	7.97537
42200718	8.19458
42200825	8.34975
42200874	8.10591
42201118	7.85961
42201241	7.42611
42201489	7.42611
42201607	7.68966
42201891	7.48522
42201924	7.42365
42201946	7.65271
42201970	7.44581
42202096	7.47044
42202142	7.60345
42202290	7.34236
42202306	7.31281
42202756	7.21921
42202868	7.32266
42202876	7.60099
42202896	7.47291
42202905	7.39163
42202959	7.52463
42203075	7.48276
42203128	7.48768
42203242	7.50493
42203384	7.52463
42203387	7.43103
42203698	7.46552
42203833	7.70936
42203874	7.26601
42204587	7.5468
42204613	7.26601
42204728	8.02463
42204950	7.69212
42205050	7.65764
42205090	7.49507
42205421	7.50246
42205625	7.67241
42205639	7.84483
42205693	8.30296
42205933	7.95074
42205936	7.97291
42205987	7.95074
42206019	8.07143
42206084	7.84236
42206338	7.8202
42206467	7.95813
42206623	7.85468
42206807	7.85468
42206958	8.12562
42207006	8.02709
42207007	7.98276
42207232	8.0936
42207546	8.4803
42207666	8.1798
42207906	7.50739
42208041	7.43596
42208323	7.53202
42208355	7.58621
42208388	7.39901
42208436	9.0468
42208437	7.87931
42208442	8.49507
42208475	8.60837
42208528	8.19951
42208548	8.42365
42208646	8.73892
42208756	9.22906
42208869	8.63547
42208896	8.66502
42208912	8.19458
42208913	7.85468
42208994	8.24384
42209041	7.9532
42209092	7.5665
42209260	7.81034
42209736	8.53448
42209778	8.35222
42209805	8.30788
42209926	8.30788
42209991	8.35222
42210017	8.5665
42210168	8.38916
42210174	8.38916
42210300	8.47291
42210474	8.367
42210481	8.367
42210541	8.42857
42210613	8.367
42210707	8.58867
42210715	8.24877
42210816	8.34729
42210990	8.34975
42211013	7.92118
42211071	7.65025
42211143	7.82512
42211183	7.61084
42211316	7.92365
42211349	7.92365
42211413	9.01724
42211442	8.8202
42211444	8.8202
42211476	9.10837
42211561	8.89409
42211598	8.87192
42211601	8.87192
42211671	8.87192
42211688	8.87192
42211833	8.88424
42211881	8.83498
42211919	8.85961
42211933	8.86946
42211993	8.84729
42212022	8.89163
42212043	8.96552
42212167	8.91626
42212219	8.65764
42212248	8.63054
42212274	8.99015
42212312	9.41626
42212372	8.76847
42212438	8.87192
42212446	8.71921
42212473	8.80296
42212478	8.71429
42212489	8.80296
42212558	8.83005
42212569	9.19704
42212612	9.00985
42212635	9.16256
42212755	8.74384
42212830	9.00493
42212874	8.88424
42212902	8.76847
42212918	8.54433
42212920	8.49507
42213173	9.32759
42213453	8.28571
42213507	9.31773
42213526	9.16995
42213729	8.97783
42213839	8.87931
42213928	8.82759
42214161	9.19458
42214167	10.0271
42214226	8.77586
42214230	8.77586
42214317	9.62562
42214358	8.79064
42214386	8.79064
42214389	8.79064
42214479	8.80542
42214519	8.92365
42214523	8.47537
42214555	9.14039
42214556	8.94089
42214592	9.07143
42214669	8.94089
42214771	8.92365
42214800	8.92365
42214816	8.93842
42214921	8.92365
42214983	8.97044
42215003	8.98276
42215062	9.38916
42215063	8.94089
42215070	8.90394
42215156	8.88177
42215174	9.47537
42215224	9.50985
42215276	9.32266
42215287	9.49507
42215316	9.13793
42215324	9.52956
42215408	8.74631
42215413	8.83005
42215630	9.91133
42215633	10.1946
42215653	9.31773
42215674	9.29557
42215675	9.29557
42215697	10.0788
42215752	8.13547
42215758	8.17241
42215764	8.6601
42215804	8.43842
42215824	8.21429
42215828	8.14039
42215847	8.40394
42215925	8.1798
42215985	8.96059
42215993	9.22414
42216007	8.99754
42216114	8.98522
42216154	9.16749
42216342	9.66256
42216459	10.931
42216484	9.90148
42216487	9.90148
42216553	10.6921
42216595	9.59852
42216618	9.55419
42216651	9.7734
42216686	9.75123
42216689	11.1675
42216758	11.1601
42216924	10.899
42216953	10.9754
42216959	10.5025
42216962	10.5025
42216964	10.5025
42216970	10.6034
42216980	10.5665
42216983	10.5665
42216992	10.6034
42217005	10.399
42217025	9.89163
42217040	9.30049
42217118	10.5148
42217151	9.26601
42217163	9.26601
42217170	9.48276
42217291	10.9532
42217476	8.44581
42217481	9.2931
42217534	9.03695
42217536	8.90148
42217538	8.7931
42217546	8.68473
42217548	8.57635
42217549	8.56404
42217591	8.75369
42217650	7.80049
42217715	7.65271
42217776	7.4532
42217777	7.4532
42217781	7.4532
42217790	7.4532
42217827	7.76108
42217930	7.25862
42217952	7.18473
42217995	7.47783
42217998	7.93103
42218107	7.32759
42218112	6.66749
42218154	6.31773
42218178	6.31773
42218270	6.31773
42218271	6.31773
42218423	6.33251
42218506	6.31773
42218535	6.74877
42218603	3.7734
42218643	3.75862
42218748	3.75862
42218846	3.75862
42218871	3.75862
42218939	3.75862
42219034	4.05419
42219195	3.22906
42219374	4.0665
42219389	3.67241
42219397	4.13793
42219401	3.33498
42219567	3.72906
42219579	2.99015
42219597	3.0665
42219759	3.22414
42219801	3.28571
42219856	3.35714
42219866	2.60837
42219883	2.60837
42219957	2.62069
42220017	3.15764
42220131	2.66749
42220786	2.6798
42220809	2.66749
42220828	2.74138
42220889	2.89901
42220898	2.7734
42220946	3.31527
42221194	3.34236
42221195	3.44335
42221209	3.17488
42221232	2.9532
42221449	2.9532
42221506	4.02709
42222909	3.59113
42222914	2.48276
42223094	2.7069
42223340	2.99754
42223459	2.48522
42223460	3
42223487	2.67734
42223889	2.58621
42224142	3.12069
42224170	2.66995
42224196	2.65271
42224421	2.02217
42224617	3.01232
42224734	2.17734
42225043	2.3202
42225092	2.60837
42225462	2.31281
42225482	2.83744
42225535	2.33251
42225683	2.44335
42225730	2.25123
42226245	2.37192
42226561	2.367
42226616	2.14532
42226709	2.28571
42226930	2.70936
42226974	2.47044
42226987	3.85222
42227027	3.7069
42227036	3.47044
42227143	3.66502
42227156	3.47044
42227201	3.31527
42227432	3.62069
42227609	3.33744
42227834	3.29557
42227851	3.98276
42227894	3.90887
42227977	3.91133
42228167	3.90887
42228259	3.90887
42228511	3.94828
42228611	4.16749
42228706	3.76601
42228718	3.76601
42228866	3.78818
42229258	3.74631
42229395	3.74631
42229409	3.74631
42229572	3.74631
42229666	3.74631
42229689	4.95813
42229983	4.48276
42229994	3.867
42230082	5.75369
42230140	3.9335
42230146	3.92857
42230364	3.66502
42230495	3.25862
42230586	3.2734
42230660	3.52956
42230701	3.14286
42230772	3.40887
42230867	3.29064
42230947	3.00985
42231179	3.27586
42231498	3.3399
42231739	3.19212
42231740	4.52217
42231995	5.80542
42232116	5.0936
42232122	5.0936
42232125	5.0936
42232131	5.0936
42232134	6.92857
42232139	3.65271
42232267	4.03941
42232488	3.34483
42232547	3.55911
42232679	4.30542
42232744	3.54433
42232781	3.16502
42232898	3.1798
42233174	3.15025
42233361	3.15764
42233463	3.28325
42233506	3.41379
42233538	3.49015
42233671	3.19212
42233778	3.32512
42233963	3.64778
42234122	3.29557
42234162	3.29557
42234206	3.31034
42234246	3.29557
42234259	3.50246
42234291	3.867
42234301	2.93596
42234303	2.81034
42234458	3.33005
42234459	2.99015
42234658	2.89163
42234776	2.91872
42234970	2.93103
42235453	3.24877
42235512	3.0665
42235549	2.84236
42235600	4.15025
42235754	3.12562
42235778	3.10099
42235977	3.54433
42236065	2.9532
42236253	3.05172
42236550	3.30788
42236883	3.04433
42236888	3.24384
42236918	4.5665
42237241	5.00493
42237298	4.19212
42237578	4.12069
42237672	4.34729
42237689	4.24877
42237712	4.46305
42237999	3.9532
42238048	2.90148
42238303	3.26355
42238409	4.07389
42238824	3.33744
42238840	3.55911
42239417	3.93103
42239430	4.05172
42239619	4.09852
42239938	4.06404
42240073	5.23892
42240127	6.66749
42240180	5.47291
42240184	5.47291
42240190	5.47291
42240196	5.47291
42240419	6.633
42240428	4.65517
42240458	3.54433
42240681	3.66502
42240773	4.53448
42240911	4.55419
42240940	4.28325
42241129	4.19212
42241377	4.50493
42241497	4.67734
42241587	3.88424
42241629	3.69704
42241645	3.95567
42241738	3.95813
42241798	3.50739
42241823	3.89409
42241851	3.66502
42241953	3.83744
42242090	3.89409
42242268	4.70197
42242731	4.367
42242733	4.34483
42242873	5.84483
42242945	5.57389
42243030	5.57389
42243158	5.57389
42243194	5.57389
42243320	10.1478
42243596	9.44089
42243599	9.44089
42243606	9.44089
42243616	9.44089
42243618	9.44089
42243627	9.44089
42243636	9.44089
42243960	10.1527
42244202	6.92365
42244267	4.49015
42244632	4.26355
42244889	4.61823
42245139	5.23399
42245294	5.25369
42245486	6.55665
42245502	4.77094
42245507	4.5936
42245634	5.11084
42246061	4.8399
42246086	4.2266
42246111	3.85961
42246128	3.83251
42246295	3.95813
42246305	4.42118
42246508	5.21675
42246624	4.47537
42246632	3.14778
42246641	3.7266
42246653	3.5197
42246819	3.67488
42246930	2.8867
42247054	2.94335
42247167	2.42857
42247240	2
42247291	2.34236
42247303	2.1798
42247420	2.61576
42247827	2.21429
42247846	3.2266
42247853	3.42118
42248065	3.05419
42248093	2.78079
42248151	3.26847
42248177	3.07635
42248288	3.51724
42248310	2.07389
42248318	2.24138
42248325	2.89655
42248444	2.15271
42248465	2
42248717	2.23892
42248848	2.6133
42249007	2.54433
42249028	2.27586
42249086	3.22414
42249094	2.79064
42249095	2.48276
42249099	2.01232
42249232	2.35714
42249423	1.65517
42249478	2.13547
42249534	1.62562
42249621	1.9064
42249622	2.12069
42249678	2.28325
42249769	1.80049
42249841	1.93103
42249842	2.3867
42249921	1.7266
42249951	1.60099
42249965	1.6798
42250150	1.6133
42250555	1.2931
42250567	1.7734
42250756	1.35468
42250853	1.53202
42251122	2.02217
42251125	2.06897
42251174	2.1798
42251180	1.93596
42251198	2.31527
42251225	1.8202
42251231	3.00493
42251267	2.0665
42251374	2.0665
42251494	2.24384
42251545	2.76355
42251572	1.64039
42251574	2.06897
42251638	2.18719
42251659	2.88177
42252052	2.8867
42252084	3.08621
42252085	2.6133
42252095	2.6133
42252286	2.6133
42252288	3.9064
42252399	3.18966
42252491	3.18966
42252649	4.16256
42252650	3.28079
42252651	3.28079
42252659	3.90148
42252730	3.73892
42252732	3.26108
42252927	3.26108
42252944	5.13054
42253041	5.18227
42253251	4.53695
42253255	4.53695
42253257	4.57635
42253263	5.0936
42253450	4.85714
42253508	2.93842
42253680	3.54433
42253742	3.4532
42253911	3.24631
42253962	7.95074
42254067	7.43596
42254078	7.82512
42254092	7.69951
42254099	7.69951
42254101	7.69951
42254105	7.69951
42254106	7.69951
42254108	7.76847
42254123	8.41133
42254262	6.41626
42254263	4.23892
42254504	3.47537
42254705	3.35714
42255063	3.82759
42255262	3.83251
42255278	3.78325
42255297	3.11823
42255299	3.11823
42255341	3.13547
42255550	3.51724
42255915	3.30049
42255916	1.99754
42255962	2.43596
42256090	1.9335
42256097	2.1798
42256141	2.79557
42256472	3.14039
42256568	3.7734
42256880	3.60345
42256911	3.41872
42256982	3.63547
42257246	3.5
42257378	3.5
42257396	3.5
42257444	3.50246
42257493	3.50246
42257653	4.65764
42257694	3.84483
42257781	3.84729
42257804	3.84483
42257884	3.84483
42258027	3.84729
42258206	4.58374
42258333	3.53695
42258483	3.72414
42258913	3.45813
42258922	4.23399
42258993	3.38177
42259007	3.05665
42259115	3.07389
42259119	3.12562
42259266	2.85222
42259301	2.74138
42259338	2.82512
42260104	2.99015
42260221	3.22414
42260786	2.70936
42261007	2.73153
42261283	2.67488
42261428	3.90887
42261715	2.8399
42261881	2.94581
42261898	3.31773
42262054	4.1601
42262066	2.37438
42262395	2.81527
42262416	2.15517
42262632	2.48276
42262666	2.49261
42262768	3.27586
42263241	4.32266
42264228	3.8867
42264368	3.89409
42264522	3.74877
42264774	3.71429
42264777	3.71429
42264786	4.13547
42264901	3.71429
42264945	3.71429
42265195	5.21921
42265241	4.2931
42265471	3.76355
42265501	3.79557
42265537	3.99015
42265542	3.78818
42265546	3.44335
42265857	2.49261
42266261	2.67241
42266277	2.67241
42266411	2.37931
42266517	2.91872
42266575	2.50493
42266818	2.88424
42266849	2.71429
42266978	2.55172
42267012	3.20443
42267053	2.58621
42268501	2.57882
42268675	3.26108
42268897	4.27833
42268911	3.42611
42268955	3.38916
42268975	3.38916
42269088	3.48522
42269115	3.29803
42269403	3.30049
42269438	4.57635
42269638	4.29803
42269735	3.91872
42269736	3.95074
42270041	4.33744
42270340	4.14039
42270408	3
42270639	4.34236
42270802	5.21429
42271023	4.7734
42271025	4.55665
42271027	4.60099
42271029	4.4335
42271031	5.89163
42271064	3.89901
42271075	3.84729
42271290	4.02463
42271458	5.08128
42271642	2.60591
42271663	2.5665
42271671	2.93596
42271880	2.85468
42272120	2.47291
42272286	2.48522
42272341	2.68473
42272464	2.48768
42272480	2.29557
42272803	2.27833
42272807	2.85222
42272988	2.91379
42272989	2.62562
42273233	2.48768
42273241	2.85468
42273242	5.39163
42273375	4.78818
42273540	5.56404
42273831	4.92611
42273835	4.83498
42273852	4.96798
42274036	4.92118
42274133	4.65764
42274251	4.84236
42274263	5.37192
42274523	5.4064
42274524	5.34975
42274634	5.27833
42274659	5.27833
42274910	5.50739
42274947	5.43842
42275000	6.45567
42275082	7.50739
42275088	6.12808
42275098	6.10837
42275237	6.78079
42275244	6.00493
42275357	5.7931
42275359	5.47291
42275552	5.4803
42275578	5.65764
42275724	5.43596
42275940	5.21429
42276135	5.24631
42276343	5.9335
42276454	5.9064
42276523	5.28079
42276560	5.51478
42276681	5.91872
42276726	5.37931
42276739	5.58621
42276968	5.78571
42277102	6.07143
42277225	5.95567
42277273	5.96552
42277553	5.83005
42277771	6.14532
42277886	6.55665
42277916	5.57143
42277926	5.44828
42277927	5.55665
42278008	5.38916
42278111	5.84236
42278125	5.52956
42278152	5.95074
42278257	6.47783
42278314	4.98522
42278366	5.13793
42278509	5.71182
42278660	5.83498
42278838	6.86946
42279060	6.0936
42279065	6.0936
42279072	6.0936
42279073	7.47291
42279078	5.36207
42279445	5.61084
42279463	4.87438
42279512	4.66995
42279553	4.37438
42279762	4.367
42279924	4.44089
42279964	4.4532
42280149	4.49261
42280175	4.91133
42280345	4.53941
42280436	4.48522
42280610	4.57389
42280681	4.99507
42280747	4.4803
42280777	4.38916
42280960	4.58374
42281159	4.39409
42281428	4.76355
42281524	4.64532
42281674	4.39409
42281782	5.44581
42281795	4.89655
42282094	4.52463
42282268	5.00246
42282283	4.65025
42282645	5.18473
42282844	4.62315
42283112	4.98276
42283131	5.13793
42283183	5.41379
42283401	5.04187
42283458	5.19212
42283725	5.32759
42284267	4.54926
42284450	4.79064
42284473	4.54926
42284474	5.15764
42284476	6.28079
42284513	6.62315
42284568	5.89655
42284569	6.1133
42284679	6.10345
42284760	5.89901
42284910	7.2734
42285068	7.20936
42285379	6.60837
42285388	6.58374
42285582	6.86453
42285664	8.05419
42285885	6.71429
42286208	5.75616
42286381	6.05665
42286405	7.02956
42286570	5.24877
42286641	5.17488
42286724	5.06158
42286792	6.49261
42286946	6.31773
42286949	5.72414
42287331	5.65025
42287340	5.65025
42287380	5.68473
42287544	5.65025
42287646	5.65025
42287673	5.71921
42287904	5.85714
42287945	6.46798
42287972	6.17734
42288035	6.21921
42288045	6.41379
42288124	6.47783
42288157	6.26847
42288168	5.47783
42288323	5.7266
42288435	5.96059
42288755	6.42118
42288813	5.75862
42288819	4.25862
42289332	5.12808
42289902	4.15517
42290124	4.06404
42290230	4.76355
42290693	4.11823
42290715	3.76355
42290824	4.41133
42290831	3.95813
42290870	4.54187
42290891	4.85961
42291021	4.22906
42291056	4.77094
42293315	4.32266
42293350	3.71921
42293400	3.69212
42293483	3.96552
42293517	4.2931
42293543	4.65517
42293636	4.14039
42293728	4.14039
42293801	4.24877
42293902	4.31773
42294019	4.5665
42294156	4.14778
42294606	3.5197
42294754	3.08374
42294769	3.71182
42295012	4.34729
42295281	3.55665
42295480	3.87931
42295868	3.23645
42296290	3.14286
42296530	3.8867
42297067	3.07143
42297259	3.25862
42297614	3.20936
42297679	3.26108
42297774	3.33005
42299249	2.33498
42299498	2.28571
42300354	2.49261
42300848	2.88177
42300886	2.30296
42300953	3.65764
42301733	6.00493
42301948	6.64532
42303066	7.61823
42303162	7.21429
42304591	7.16256
42304593	5.87192
42304595	5.72167
42304605	6.6798
42304625	5.54433
42304635	5.26108
42304637	5.18719
42305001	5.68473
42305209	5.4532
42305303	3.41626
42305467	4.69458
42310647	3.25862
42310649	3.33251
42310933	4.06158
42310934	3.45074
42311092	3.45074
42311536	6.17488
42311634	3.88424
42312157	3.84236
42312366	3.73892
42312772	4.34483
42312975	2.85961
42313026	3.16749
42313672	3.13547
42313766	2.57389
42314187	4.32759
42314780	4.21675
42314801	3.74138
42315845	3.89409
42316039	4.47291
42316261	4.5197
42316279	3.9532
42316494	3.75862
42316816	2.59113
42316828	3.0468
42317180	2.85468
42317453	3.64039
42318624	6.92365
42318642	6.01724
42318894	7.20443
42318984	7.81281
42319255	7.55172
42319278	7.02956
42319280	7.40887
42319299	11.6158
42319325	8.65517
42319328	8.74877
42319423	9.69212
42319575	8.39409
42319581	8.39655
42319618	8.3399
42319629	9.8867
42319688	8.04926
42319695	8.04926
42319696	8.43596
42319699	7.1601
42319817	7.09852
42319894	6.66502
42319930	7.63793
42320019	7.31527
42320150	3.84729
42320346	5.66256
42320454	4.49507
42320680	4.56404
42320864	7.64039
42320971	5.64532
42320974	5.58374
42320994	5.65025
42321012	5.58374
42321056	5.58374
42321259	6.30542
42321304	3.89901
42321391	3.93842
42321407	3.1798
42321436	3.43596
42321483	2.58374
42321562	1.98522
42321792	2.37931
42321912	1.68227
42321921	2.00739
42322094	2.8867
42322614	2.68719
42322693	3.60837
42322941	3.3202
42324101	4.15271
42324123	3.04433
42324236	3.07389
42324571	3.59852
42325296	3.29803
42325304	2.94335
42325317	3.30542
42325390	3.07635
42325990	3.4335
42326127	2.29803
42326200	3.10591
42326676	2.80542
42326720	2.42611
42326763	3.35961
42327509	3.07882
42327620	3.26355
42327956	2.8867
42328084	3.21675
42329807	2.95567
42330278	3.08128
42330477	2.93596
42330648	2.89901
42330725	4.0197
42331109	4.3867
42331396	3.65764
42332310	3.35714
42332749	3.72414
42332960	3.35714
42334249	3.60099
42334386	3.59606
42334462	2.88177
42334568	4.83251
42335786	3.84483
42336175	3.91626
42336189	3.7931
42336548	3.65517
42337221	3.78571
42337391	2.96552
42337733	2.9335
42338834	3.58128
42339050	4.14039
42339559	4.25616
42340201	4.03941
42340701	4.7266
42341368	4.12315
42342961	5.6601
42342975	3.91379
42342976	3.89409
42343105	5.20443
42343195	4.31773
42343463	4.20936
42343868	4.21182
42343880	4.99015
42344606	3.97783
42344685	6.40148
42344924	7.133
42345087	5.86207
42345333	6.87192
42355045	6.21182
42355483	6.38177
42356257	5.87931
42356288	6.36453
42356585	6.2734
42356819	6.02463
42357004	6.52217
42357725	6.29064
42358148	8.24384
42358154	15.9212
42358535	15.2537
42358598	17.2143
42360226	16.9212
42360247	16.4138
42360253	16.5
42360268	16.3768
42360272	15.8473
42360275	15.7783
42360277	16.2709
42360320	18.0296
42360528	17.9557
42360530	16.766
42360536	16.766
42360558	16.766
42360560	16.766
42360573	16.766
42360579	16.83
42360585	16.1034
42360586	17.0369
42360610	16.9828
42360754	14.1601
42381992	10.436
42382144	8.02709
42382211	7.52956
42382700	5.59606
42382716	5.3399
42382776	4.99754
42382800	5.62315
42383086	4.99507
42383109	4.99261
42383156	5.28818
42383182	4.85222
42383213	4.7931
42383406	4.77094
42383472	4.7266
42383560	5.22167
42383967	4.74877
42383968	6.4532
42384302	5.66256
42384303	5.66256
42384557	5.97783
42384645	5.82759
42384688	6.00739
42384913	5.75369
42384944	5.76108
42385133	5.92365
42385144	5.73892
42385238	5.73892
42385565	5.76108
42385854	6.14532
42385988	5.8202
42386295	6.02463
42386308	7.14532
42386330	5.23153
42386485	9.30542
42386596	7.12315
42386599	7.00246
42386800	7.32759
42386804	6.50493
42386941	6.60837
42387091	6.50493
42387126	6.50493
42387211	6.60837
42387386	7.36207
42387495	6.50493
42387857	6.50493
42387917	7.03695
42387934	6.50493
42388040	6.51478
42388048	6.6133
42388093	7.55419
42388201	5.46305
42388491	6.2931
42388616	5.42611
42388694	5.48276
42388796	5.867
42388809	7.01232
42389248	6.75616
42389307	6.45074
42389540	6.5936
42389691	6.48522
42389918	9.3202
42389946	7.67488
42389951	6.82266
42390025	6.17488
42390374	6.58621
42390593	6.6601
42390632	6.39655
42390733	6.41872
42390995	6.78571
42391212	6.39655
42391218	6.88916
42391717	6.25369
42391801	6.13793
42391818	6.11576
42391938	6.59606
42392106	6.15764
42392149	6.45567
42392162	6.24631
42392175	6.96798
42392256	7.49261
42392309	6.79557
42392353	7.4335
42392371	7.62315
42392559	7.24384
42392774	7.24384
42392915	7.50739
42393053	8.00493
42393094	8.97537
42393435	7.79803
42393555	7.49507
42393645	7.54187
42393711	7.50493
42393714	7.66256
42393833	8.37685
42393973	9.49015
42394176	10.2931
42394254	9.0936
42394256	9.47291
42394314	10.1059
42394414	8.64532
42394663	8.75369
42394782	8.78818
42394824	8.79064
42395036	10.6724
42395054	9.26847
42395155	9.35222
42395327	9.28079
42395470	9.23645
42395472	9.23645
42395493	9.15764
42395494	9.15764
42395499	10.2094
42395572	7.31034
42395643	7.26601
42395782	7.2734
42396082	7.33005
42396162	8.81527
42396179	8.05911
42396185	8.05665
42396369	9.02217
42396805	8.70197
42396917	8.62315
42396920	8.62315
42397025	9.20936
42397353	9.17488
42397443	8.54187
42397952	8.07143
42398299	7.75862
42398331	7.75862
42398339	7.75862
42398471	8.34236
42398607	7.85222
42398612	7.43596
42398715	7.81773
42398740	7.30296
42398902	7.7266
42398919	7.64778
42398950	6.50739
42398997	6.91872
42399105	5.43842
42399128	5.55665
42399206	5.19951
42399303	5.2069
42399347	5.367
42399364	5.05172
42399608	5.47044
42399636	5.22906
42399645	5.30542
42399935	5.74631
42399938	6.67488
42399990	4.35961
42400054	4.15764
42400084	4.39901
42400264	4.47783
42400706	4.52709
42400716	4.73645
42400734	4.43596
42401326	4.41872
42401399	5.1133
42401408	4.21182
42401478	4.20443
42401505	4.31527
42401634	4.5665
42401684	4.15271
42401795	4.17734
42401800	4.34975
42401917	4.31527
42401985	8.78079
42402237	7.81281
42402328	7.82759
42402331	8.13054
42402488	8.34236
42402492	8.75123
42402538	8.51478
42402634	8.48522
42402670	8.48522
42402685	8.48522
42402820	10.2808
42402878	9.32266
42402941	9.45567
42403015	9.16995
42403090	8.96305
42403246	8.97291
42403272	8.96305
42403320	9.22906
42403354	8.89655
42403367	8.90887
42403372	8.6133
42403774	8.64286
42403902	9.84975
42404044	9.43596
42404086	9.4803
42404101	9.43596
42404124	9.43596
42404174	9.43596
42404183	9.50985
42404205	9.84975
42404292	8.64286
42404355	9.06158
42404752	8.65025
42404876	8.75123
42404888	8.88916
42404900	9.81527
42407110	9.55172
42407210	9.46305
42407364	8.59113
42407473	9.50739
42407650	9.54433
42407747	8.37438
42407753	7.47783
42408056	7.30542
42408109	6.79803
42408195	7.5197
42408214	6.55419
42408252	7.37192
42408356	6.70197
42408357	7.03448
42408361	6.75369
42408395	6.36453
42408545	6.60837
42408584	6.75862
42408627	6.64532
42408646	8.18719
42409000	7.43596
42409071	7.58128
42409127	8.08621
42409155	7.35468
42409192	7.58374
42409257	7.70443
42409416	7.37931
42409452	7.58867
42409803	7.76601
42409826	7.04187
42409835	8.90394
42410034	8.49015
42410145	8.49015
42410191	8.49015
42410249	8.49015
42410302	8.49015
42410440	8.49754
42410505	8.47291
42410643	8.60837
42410662	8.53202
42410671	8.73892
42410679	8.65025
42410696	8.30788
42410840	8.31281
42410947	9.6133
42410997	8.94089
42410998	8.94089
42411004	8.94089
42411182	11.0911
42411231	9.60591
42411373	9.54433
42411432	7.55911
42411433	5.93596
42411588	6.92118
42411630	6.37192
42411669	8.25616
42411672	6.58128
42411708	7.08621
42411743	7.50739
42411845	6.78079
42411853	6.53695
42411895	7.04187
42411918	6.0665
42411936	5.25616
42411938	5.30296
42412131	7.49507
42412230	7.50985
42412472	8.43596
42412532	8.08374
42412552	8.36207
42412553	7.75123
42412561	8.36453
42412568	8.51232
42412570	9.50246
42412573	10.7365
42412582	9.76601
42412589	9.52956
42412590	9.46305
42412592	9.41133
42412598	9.99261
42412617	8.99261
42412637	7.24384
42412644	7.24384
42412690	7.8399
42412708	6.32512
42412718	6.44581
42412719	6.61576
42412744	7.78079
42412822	4.58374
42412873	5.59606
42412997	5.1601
42413031	5.19951
42413146	5.37438
42413201	5.10345
42413211	5.31773
42413234	5.41626
42413235	5.30049
42413371	5.28079
42413471	6.21182
42413505	5.95567
42413571	6.00985
42413613	5.96552
42413614	5.84729
42413627	5.89163
42413652	5.81773
42413664	6.00493
42413750	5.83498
42413817	5.90148
42413853	5.92118
42413878	5.88424
42413879	6.21675
42413885	5.98768
42413939	5.91379
42414005	6.67734
42414026	5.84729
42414241	5.89163
42414345	5.81773
42414523	5.84729
42414561	5.89163
42414565	5.81773
42414827	6.01724
42414845	5.89163
42414962	5.9064
42414971	5.96552
42415189	5.81773
42415470	5.79557
42416403	6.66749
42416671	7.00246
42417000	7.22906
42417084	19.8571
42417134	19.0887
42417136	19.0887
42417142	19.0887
42417145	19.8325
42417199	19.8325
42417214	19.5936
42417217	19.5936
42417251	19.5936
42417259	19.5936
42417317	19.7241
42417324	17.9138
42417343	17.9754
42417348	16.8202
42417366	16.7586
42417368	16.7586
42417376	16.7586
42417380	16.8202
42417415	17.0148
42417416	11.1108
42417426	11.803
42417452	11.6552
42417453	12.5837
42417463	12.532
42417716	13.5936
42417766	4.64778
42417861	4.58621
42417923	4.58621
42417949	4.72906
42418118	4.03202
42418196	4.14286
42418475	2.93842
42418789	4.29064
42419218	4.00739
42419254	4.03695
42419474	4.00985
42419502	4.16502
42419614	4.16995
42419901	4.13793
42420316	4.65025
42420366	4.52956
42420401	4.50985
42420497	4.55419
42420658	4.49015
42420707	4.5936
42420867	4.36946
42420878	4.43596
42421048	4.4803
42421049	4.92365
42421230	4.83498
42421280	4.83498
42421482	4.83498
42421674	4.83498
42421675	5.84975
42422121	7.66256
42422165	6.68966
42422250	6.68966
42422251	6.68966
42422263	6.75862
42422860	7.42611
42423182	5.00985
42423311	5.00985
42423373	5.00985
42423522	5.00985
42423543	5.00985
42423661	5.33251
42424792	5.43842
42424821	5.33498
42425141	5.19704
42425316	5.07389
42425692	5.28571
42425885	7.23645
42425995	5.4335
42426019	5.62069
42426443	6.02217
42426592	5.19458
42426732	4.99015
42426898	4.67488
42427395	5.01724
42427615	4.75123
42427620	4.50493
42427724	5.30788
42428133	4.03695
42428261	4.37438
42428348	4.50246
42428476	3.90887
42428595	3.73399
42428773	3.63547
42428834	4.8399
42429122	3.83744
42429158	3.83744
42429253	3.93103
42429517	4.33251
42430622	6.1798
42430629	5.15025
42430642	5.05665
42430806	5.05665
42430998	5.05665
42431106	5.34729
42431708	5.01232
42431752	5.36207
42431874	5.38177
42431883	5.41133
42431884	4.03202
42431968	4.09852
42432005	2.90394
42432466	2.87192
42432917	4.91133
42433123	2.84975
42433217	2.84975
42433591	2.84975
42433646	3.50739
42433755	2.6601
42433781	2.79064
42433855	1.96059
42434098	2.21429
42434342	2.08374
42434555	1.83251
42434983	2.21429
42435084	2.66502
42435388	2.30788
42435418	2.23645
42435466	2.65517
42436041	1.79803
42436664	1.83744
42436714	1.38916
42436806	1.40394
42436887	3.03202
42437122	2.63793
42437146	4.95567
42437464	3.75862
42437579	3.96059
42437617	4.01724
42437663	3.44581
42437733	4.09606
42438118	3.97537
42438190	2.81281
42438563	6.12069
42438662	5.91872
42438682	5.74384
42438712	5.2069
42438718	7.02217
42438772	7.69458
42438795	9.11084
42438816	10.3079
42439598	10.4483
42439635	8.60099
42439667	8.58867
42439721	8.34483
42439722	7.25616
42439723	7.91379
42439746	7.31034
42439951	6.54926
42439962	5.61823
42440005	4.72167
42440008	4.11823
42440378	4.92118
42440514	3.58128
42441397	3.87931
42441398	2.72906
42441408	2.67241
42441457	2.68227
42442113	2.88916
42442392	1.79064
42442792	1.8202
42442831	1.90394
42443011	1.77833
42443170	1.90887
42443248	1.31034
42443441	1.35714
42443754	1.19704
42443756	1.13054
42443894	1.6798
42444062	2.04926
42444515	1.92365
42444581	2.26847
42444904	2.5197
42445295	1.96798
42445381	2.97291
42446845	2.60345
42447291	2.13054
42447706	2.58128
42448007	3.57389
42448172	2.63054
42448187	2.97537
42448570	3.51232
42448757	2.99015
42449175	3.6133
42449211	3.0197
42449348	3.44089
42449969	2.73153
42450318	3.04926
42450402	3.07635
42450571	2.80788
42450656	2.95567
42450830	3.20443
42450934	4.07882
42450935	4.28325
42450991	3.97044
42451026	4.16749
42451027	7.00739
42451028	6.38916
42451052	6.57389
42451069	6.50493
42451073	6.50493
42451075	6.60345
42451249	6.73153
42451251	5.55419
42451253	5.75369
42451255	4.74384
42451280	2.99015
42451300	2.0665
42451529	2.25862
42451544	3.56897
42451775	3.95074
42452053	3.31527
42452054	3.31527
42452061	3.31527
42452113	4.3399
42452159	2.68227
42452330	2.17488
42453840	2.22906
42454326	2.51478
42454490	2.27094
42454646	3.73892
42454725	2.45567
42455012	2.48276
42456162	2.77833
42456603	2.4335
42456613	2.54433
42457214	2.7931
42457572	2.51478
42457891	2.85714
42457895	2.76847
42457985	2.76847
42458314	2.79803
42458366	3.43596
42458387	3.27094
42458675	3.12315
42458678	3.0197
42458825	3.01478
42458924	3.09113
42459612	2.28325
42459657	2.37192
42459763	2.94828
42460073	2.76847
42460328	3.26108
42461486	3.19951
42461757	3.42365
42461802	4.21429
42462040	5.10837
42462137	4.83744
42462394	6.02956
42462775	5.4064
42462780	5.35222
42463113	6.16995
42463130	4.87192
42463779	5.59113
42463883	6.65764
42464050	5.97537
42464051	6.7734
42464358	6.46552
42464520	6.46552
42464521	6.53448
42464670	8.45567
42464908	5.85714
42464947	3.54433
42464972	2.88916
42464976	1.58621
42464988	3.1798
42464997	2.71921
42464998	3.54433
42465177	3.00246
42465185	2.57389
42465195	2.76108
42465396	3.55172
42465485	4.35468
42465649	9.22414
42465718	8.21921
42465890	7.45567
42465913	7.37685
42465915	7.13793
42465939	7.16995
42465941	7.50493
42465962	6.53941
42466381	5.93842
42466592	4.23153
42466594	4.06404
42466605	10.9458
42466661	8.65517
42466672	8.47044
42466707	8.49754
42468601	7.84729
42468625	6.79064
42468648	6.75862
42468667	7.26355
42468685	7.75862
42468705	6.71675
42468709	5.9532
42468719	6.44581
42468729	5.94089
42468804	5.6133
42468831	5.69212
42468897	5.47537
42468907	5.35222
42468958	5.21429
42470890	3.99754
42471664	3.09852
42471858	3.29557
42472029	2.37438
42472067	2.95567
42472679	2.50493
42472707	4.08621
42472821	3.32759
42473935	4.75123
42473939	4.12562
42473943	3.65271
42473985	3.74877
42474040	3.5936
42474608	4.45074
42474818	3.23153
42474860	3.367
42475204	3.47537
42475622	3.94089
42475859	3.15271
42476169	3.18227
42476173	3.22167
42476246	3.30542
42476465	4.30788
42476633	2.54187
42476650	2.53695
42476844	2.60837
42476920	2.38916
42479164	2.45074
42479626	2.51232
42479773	2.92611
42479834	3.37438
42479956	3.49507
42480090	2.63547
42480298	3.35961
42480365	3.24138
42480792	2.88916
42480955	2.14532
42481336	2.73645
42481481	2.29557
42481516	2.20197
42481837	1.96552
42492276	2.06158
42492388	1.71921
42492425	2.09852
42492526	2.18473
42492876	1.83744
42492979	2.50493
42493054	1.92857
42493294	1.77586
42494064	1.57882
42494573	1.60099
42494631	1.69951
42495052	2.39901
42495159	1.95567
42495217	4.74138
42495325	4.82266
42495370	4.31034
42495438	5.0197
42495566	4.4064
42495887	4.87931
42495899	4.9803
42496010	4.72414
42496473	4.00493
42496869	4.12315
42496895	4.35222
42497056	3.78079
42497270	3.69951
42497334	4.78818
42498061	4.1798
42498099	4.41626
42498506	4.33251
42498706	5.56158
42498708	3.97537
42498710	4.5197
42498810	5.44581
42499394	4.86207
42499396	5.92857
42499398	5.08374
42499586	4.79803
42499665	5.62315
42499854	4.45567
42499871	4.53202
42500234	4.88177
42500314	4.24877
42500353	4.58621
42500411	5.9064
42500669	6.8202
42501013	6.66502
42501025	6.34236
42501502	5.633
42501608	5.1798
42501894	5.08621
42501929	5.26601
42502011	4.54926
42502119	5.00985
42502180	4.49015
42502326	4.93842
42502442	4.95813
42502527	5.60345
42502660	6.46059
42502927	5.27094
42502958	5.0665
42502966	5.06897
42503270	5.5468
42503742	4.91626
42503828	3.60837
42503987	3.62562
42504123	6.2266
42504248	4.65025
42504572	4.65025
42505242	4.65764
42505280	6.09606
42505518	4.24877
42505522	4.50985
42505609	4.17734
42505793	4.17488
42505817	4.84483
42506207	4.10345
42506299	6.1601
42506376	6.43842
42506582	4.49507
42506603	4.59852
42506682	4.95074
42506985	4.20443
42507149	4.97291
42507221	3.64532
42507385	3.7734
42507478	3.86453
42507574	3.18227
42507840	3.18227
42508204	4.0468
42508417	3.86946
42508719	3.14286
42508732	3.21182
42508749	3.03448
42508956	4.49507
42508960	3.37685
42509192	2.9335
42509537	2.85222
42509817	2.85961
42509914	3.56158
42510106	2.4064
42510340	2.09606
42510480	2.30788
42510578	2.13054
42510694	3.82266
42510713	3.39655
42510721	2.82266
42510857	2.84236
42510946	4.3867
42511036	3.75862
42511405	3.46305
42511757	3.40148
42512273	3.73399
42512403	3.48276
42512518	4.98522
42512552	1.84483
42512599	2.01724
42512640	4.55172
42513183	15.431
42513244	13.6872
42515451	13.5419
42515452	13.5148
42515466	14.0197
42515609	13.1256
42515646	12.5123
42515647	12.3473
42515652	12.7685
42515669	13.2906
42515682	13.2512
42515685	12.4286
42515690	12.3473
42515698	12.5025
42515713	13.7266
42515992	12.0148
42515997	11.3571
42516001	11.2931
42516006	12.0049
42517990	14.266
42518010	10.5345
42518022	9.71921
42518054	8.7266
42518067	7.94828
42518181	7.89163
42518252	7.46305
42518274	8.25862
42518377	8.06404
42518399	5.93103
42518417	6.15271
42518446	6.22906
42518470	7.70197
42518471	6.65025
42518472	6.64286
42518476	6.64286
42518490	6.72906
42518491	6.73399
42518494	7.0936
42518506	7.1133
42518566	5.10837
42518582	5.15764
42518589	1.92857
42518592	2.75862
42518598	2.16995
42518649	3.1601
42518661	2.84975
42518662	3.65764
42518663	4.14039
42518667	4.87438
42518672	4.18473
42518676	4.28079
42518691	4.3399
42518705	6.25616
42518706	3.99015
42518711	6.35222
42518713	5.133
42518730	5.02956
42518735	5.04926
42518745	5.25616
42518755	4.69212
42518797	4.78325
42518830	3.9064
42518956	2.64532
42518994	2.13547
42519021	3.07143
42519129	2.67734
42519132	2.89409
42519317	3.54187
42519520	2.6798
42519550	3.94828
42519640	3.36946
42519925	3.6601
42519934	3.13547
42519987	3.71182
42520026	3.02709
42520153	4.95074
42520185	2.64286
42520211	3.10099
42520336	3.72906
42520407	4.97291
42520751	5.00246
42521145	4.42365
42521212	5.10837
42521227	3.73645
42521264	3.28079
42521403	2.87931
42521571	4.40148
42521735	2.75616
42521828	3.3399
42521850	5.56158
42521873	4.65517
42521889	5.90887
42522232	5.30049
42522298	5.51478
42522803	4.92611
42523529	5.28079
42523699	5.44335
42523848	5.7266
42524101	5.23399
42524202	5.97291
42524295	4.54926
42524302	4.05911
42524497	4.15517
42525119	6.31773
42525123	2.7931
42525344	3.47537
42525354	3.71675
42525487	3.62808
42525702	3.1798
42525894	3.5197
42525997	4.48276
42526113	3.54433
42526210	3.53941
42526280	3.59113
42526297	4.14286
42526536	5.51478
42526773	3.34236
42526815	3.68966
42526951	4.58128
42526981	4.89655
42527071	5.18966
42527075	4.08867
42527079	4.08867
42527100	4.33005
42527332	7.25862
42527386	3.50985
42527489	3.89901
42527492	3.1798
42527512	3.08867
42527624	2.56897
42527812	2.12562
42527861	2.24138
42527908	3.2266
42527922	2.43842
42527988	2.26601
42527993	3.26355
42528051	3.70197
42528065	3.0197
42528067	3.11576
42528075	5.5665
42528118	6.26108
42528145	4.91379
42528146	4.65271
42528147	4.65271
42528155	4.65271
42528193	5.59606
42528225	8.20936
42528264	3.93103
42528268	6.10591
42528274	5.14532
42528287	5.44089
42528355	5.74877
42528376	5.19458
42528385	11.2192
42528402	9.09606
42528450	9.0936
42528493	8.53202
42528495	8.53202
42528496	8.53202
42528502	8.53202
42528512	8.54926
42528546	10.5296
42528561	6.40148
42528784	6.31034
42528829	5.86453
42528834	6.71429
42528894	6.44089
42528895	5.59113
42528927	5.69458
42528996	6.50985
42529026	5.97291
42529118	6.79803
42529125	6.58621
42529159	7.24384
42529178	6.5936
42529245	6.55419
42529308	8.10837
42529335	9.57635
42529405	8.86207
42529408	8.73892
42529468	10.2044
42529590	9.62562
42529609	9.29803
42529637	9.58621
42529647	9.23153
42529718	11.0394
42529749	9.367
42529832	8.45813
42529849	8.6133
42529901	6.50493
42529903	6.89655
42529924	5.41872
42529930	5.38177
42529939	6.633
42529950	5.66995
42529979	5.48522
42529988	5.83251
42530004	5.85961
42530005	5.92611
42530049	5.84483
42530088	6.74877
42530089	4.82512
42530102	4.15271
42530104	3.99015
42530110	5.80788
42530111	5.5
42530118	3.05172
42530144	3.13054
42530188	3.35961
42530270	3.43103
42530307	3.24138
42530315	3.54433
42530331	2.46059
42530360	3.60099
42530389	1.73399
42530406	2.31281
42530417	1.95813
42530420	1.73892
42530432	2.53202
42530472	2.18719
42530671	2.05665
42530693	2.59113
42530848	2.12069
42530894	4.94335
42530916	5.66995
42530973	5.1601
42530980	5.49261
42531001	7.36453
42531008	6.39901
42531017	6.69458
42531023	9.93842
42531065	7.56404
42531079	7.40887
42531087	7.40887
42531190	7.40887
42531193	7.4532
42531283	7.50493
42531372	8.06897
42531379	7.04433
42531397	8.04433
42531461	7.65271
42531466	7.45074
42531473	7.39163
42531498	7.39163
42531506	7.39163
42531508	7.86207
42531574	7.78818
42531575	8.3399
42531578	5.56158
42531620	6.05665
42531622	5.92118
42531712	6.04433
42531773	2.89163
42531780	3.42118
42531830	4.07882
42531881	3.55665
42531910	4.08867
42532101	3.69951
42532118	3.19704
42532172	4.39901
42532211	3.76108
42532291	3.23153
42532494	3.24138
42532505	3.45567
42532547	3.86207
42532607	3.17241
42532625	2.32759
42532654	2.59606
42532680	3.15025
42532689	2.81034
42532695	3.17488
42532702	2.66256
42532817	2.82759
42532902	4.08374
42532925	3.57389
42532939	4.8399
42532956	4.38177
42532969	4.27833
42533022	4.85714
42533070	4.82759
42533092	5.28325
42533094	4.78818
42533217	4.99754
42533257	4.36946
42533342	6.84236
42533348	3.45074
42533399	3.64532
42533460	3.5
42533695	3.81773
42533747	3.70443
42534001	3.85961
42534084	4.0197
42534177	4.81773
42534228	5.13054
42534410	5.52956
42535259	5.96059
42535318	5.01232
42535321	4.91133
42535322	4.8867
42535483	5.07882
42535636	6.14286
42536081	5.34483
42536149	5.34483
42536326	5.66256
42536533	5.23399
42536711	5.4532
42536994	5.80542
42537175	5.2931
42537178	4.01724
42537372	3.64778
42537429	3.9064
42537554	4.1133
42537774	3.58867
42538125	3.03695
42538442	3.22906
42538600	3.06158
42538614	3.38424
42538791	1.93596
42538814	2.62808
42538939	2.51478
42538984	3.7931
42539028	3.36453
42539195	2.9532
42539408	3.77586
42539419	4.23892
42539645	3.57143
42539850	3.31527
42539914	4.73645
42539961	4.23892
42540147	4.52463
42540150	4.34236
42540188	3.87192
42540207	2.95074
42540279	4.67734
42540301	1.44581
42540323	1.85961
42540413	1.75369
42540461	1.24877
42540474	1.12808
42540482	1.18473
42540489	1.12562
42540500	3.52217
42540502	3.56897
42540515	3.19212
42540530	3.12808
42540596	3.14039
42540644	3.50985
42540681	6.35222
42540708	4.99261
42540749	4.13054
42540766	5.00985
42540799	4.9803
42540807	5.41626
42541473	4.29064
42541549	4.59606
42541681	5.00985
42541763	3.90887
42541864	5.05172
42542069	4.5936
42542225	4.65271
42542347	4.57635
42542385	4.27094
42542429	4.21182
42542474	4.73892
42542502	3.78079
42542509	4.7266
42542531	4.45567
42542727	4.7266
42542972	4.01232
42542976	3.66749
42543045	3.87438
42543429	3.99754
42543439	7.31034
42543745	4.7266
42543757	4.64039
42543825	4.54187
42544102	4.54187
42544129	5.54433
42544309	5.14532
42544322	5.45813
42544332	7.46059
42544380	6.66749
42544403	6.83498
42544455	8.00493
42544766	5.99261
42544771	6.37192
42544835	6.83744
42545049	7.64286
42545122	7.29557
42545128	6.53202
42545129	6.53202
42545137	6.53202
42545146	9.02463
42545274	9.34236
42545668	10.5419
42545817	11.5961
42546109	10.9803
42546115	10.6256
42546118	10.6256
42546123	10.6256
42546129	10.6256
42546130	10.6724
42546399	11.2808
42546630	7.19212
42546711	6.85222
42546837	7.88916
42547000	7.72414
42547008	5.68966
42547056	5.12562
42547215	3.85468
42547676	4.30542
42547807	3.44335
42548026	2.97044
42548296	2.90148
42548728	3.86453
42548776	5.98768
42548852	4.867
42548920	5.50493
42548924	5.03202
42549086	5.08128
42549147	5.5
42549164	5.86946
42549305	5.50493
42550120	5.36207
42550374	5.6798
42550714	3.17734
42550762	3.24138
42550772	2.93103
42550837	3.0197
42551292	3.68966
42551469	3.57143
42551580	3.54926
42551643	3.34483
42551767	4.11576
42551938	3.89655
42552184	4.87685
42552563	5.44335
42552602	4.19458
42552860	4.76355
42552861	3.95074
42552940	4.22414
42553136	4.38424
42553353	5.63793
42553444	3.64778
42553509	3.39409
42553555	3.86453
42553561	3.99015
42553642	4.23153
42553740	2.81773
42553819	2.62069
42553865	3.30542
42553894	2.75616
42554057	2.5936
42554835	2.83251
42554840	3.51232
42554936	5.95567
42555016	4.69212
42555167	4.58128
42555400	4.58128
42555442	5.97537
42555498	5.74877
42555587	7.47537
42555672	6.6133
42555967	5.6133
42556063	5.6133
42556071	6.40887
42556466	6.10099
42556468	5.93842
42556610	7.14286
42556612	6.11576
42556623	4.28079
42556647	4.11576
42556817	4.27094
42556820	4.28818
42556859	5.13547
42556955	2.87931
42557113	3.10345
42557133	2.47783
42557167	2.71921
42557475	5.29064
42557555	4.19212
42557763	3.86453
42557935	3.96552
42558072	4.28079
42558178	4.23153
42558385	3.91379
42558415	3.35222
42558428	3.40887
42558459	3.71429
42558526	3.09606
42558637	3.45567
42558657	3.50493
42558721	3.25862
42559041	3.59606
42559245	2.8399
42559806	2.98768
42560108	2.54187
42560482	2.51724
42560539	1.45074
42561119	1.46552
42561144	2.66749
42561281	1.35222
42561374	1.4335
42562046	2.40887
42562052	1.38916
42562271	1.867
42562274	1.23645
42562431	1.51724
42562486	1.39655
42562511	1.00493
42562516	2.08128
42562597	2.06404
42562676	2.99507
42562905	3.39901
42563216	3.50246
42563288	3.4064
42563315	3.11084
42563408	2.79064
42563410	2.89655
42563465	2.10099
42563483	3.62069
42563604	1.75616
42563608	3.2734
42563773	5.67488
42563802	5.52709
42563939	5.07882
42564207	5.7069
42564220	5.72167
42564310	7.99261
42564410	7.82266
42564411	7.18966
42564416	9.62069
42564422	12.0837
42564425	12.5443
42564426	10.7833
42564427	10.4704
42564470	10.4704
42564483	10.6552
42564494	11.5985
42564499	11.1576
42564501	12.3744
42564503	12.0714
42564515	11.6182
42564658	11.569
42564747	14.0813
42564765	10.5739
42564771	10.5739
42564782	10.5739
42564786	11.165
42564787	9.75616
42564801	9.7069
42565069	11.569
42565283	7.00739
42565631	6.05911
42565943	6.01232
42566106	6.39409
42566305	5.61576
42566335	6.2931
42566343	5.84975
42566356	5.05419
42566359	5.05419
42566367	5.84236
42566374	5.93103
42566430	9.64286
42566435	4.82759
42566443	4.74138
42566483	6.93103
42566650	5.39655
42566657	4.93842
42566695	5.35961
42566769	6.17488
42566903	5.66749
42566974	5.46798
42567021	5.37931
42567174	5.37931
42567350	5.37931
42567444	5.56404
42567468	7.88424
42567591	4.91379
42567631	4.65517
42567712	4.64286
42567742	4.45074
42567749	4.11823
42567878	5.57143
42567890	2.62562
42567894	2.53941
42567910	2.80542
42567928	5.16502
42567952	4.15764
42568028	5.04926
42568112	4.36207
42568123	4.26355
42568165	4.41379
42568176	7.28325
42568273	5.41379
42568397	4.92857
42568543	4.20443
42568555	4.3202
42568560	3.87931
42568778	4.24877
42568783	3.29064
42568788	2.25123
42568796	2.7734
42568845	5.93596
42568993	4.30542
42569066	4.60345
42569072	4.79557
42569352	5.40148
42569530	5.00985
42569710	4.45813
42569721	3.65764
42569732	5.46059
42569787	4.24138
42569808	4.24138
42569862	4.21429
42569913	4.21429
42569988	4.21429
42570072	4.55172
42570287	3.66502
42570333	4.59852
42570631	2.21429
42570707	2.50493
42570717	1.85222
42570828	1.73399
42570830	1.7734
42571099	2.37931
42571151	3.59852
42571236	3.44828
42571860	3.39409
42572079	4.35961
42572614	4.18966
42573221	4.34975
42573807	4.8867
42574605	4.46552
42574718	4.18719
42574780	4.34236
42575105	3.90887
42575298	2.50739
42575560	2.5197
42575871	2.50493
42575916	3.39163
42576122	4.09606
42576216	3.2266
42576219	3.05911
42576487	3.6133
42576786	3.89901
42577166	3.53448
42577814	3.96059
42577828	3.2931
42577837	2.28818
42578362	2.28818
42578651	2.60837
42579144	4.7266
42579407	3.36453
42579584	3.36453
42579820	5.26847
42580099	4.64532
42580641	4.26601
42580714	4.26601
42581361	4.26601
42581695	4.70443
42581778	4.47291
42581891	5.19212
42582165	3.25616
42582274	3.66749
42582369	5.3867
42582384	3.03941
42582653	3.01478
42582746	3.2069
42583042	4.46798
42583043	2.91379
42583261	4.40148
42583820	4.03202
42584083	4.71921
42584212	4.28818
42584277	4.64039
42585532	4.94828
42585676	4.4064
42585871	3.8202
42585873	4.58621
42585913	2.93596
42585965	4.00493
42586100	6.20936
42586148	5.31773
42586173	5.89901
42586192	5.35714
42586270	5.54433
42586422	6.36946
42586467	5.42365
42586539	6.18966
42586747	6.0197
42586937	6.07143
42586950	6.10345
42586953	7.49261
42586990	9.12562
42587086	9.58621
42587144	10.4187
42587147	9.07882
42587153	9.24877
42587188	9
42587190	8.46305
42587204	9.08374
42587247	7.12562
42587814	6.33005
42587817	4.45813
42587845	4.32759
42587853	3.93842
42588036	5.36453
42588086	2.56404
42588087	2.75123
42588096	2.72167
42588127	5.66995
42588165	4.15025
42588166	4.1133
42588171	4.15764
42588199	4.31281
42588214	5.37438
42588228	2.26847
42588287	2.24138
42588337	4.36453
42588426	2.36946
42588428	1.60099
42588430	1.70936
42588547	2.64286
42588596	2.37192
42588611	2.05911
42588614	1.30788
42588630	2.3867
42588737	2.55172
42589046	1.97044
42589088	3.54433
42589180	2.9803
42589274	8.42611
42589335	6.08621
42589393	6.9803
42589529	8.02463
42589550	7.64039
42589553	7.26355
42589571	7.0197
42589593	6.69704
42589607	5.8202
42589609	4.24138
42589631	4.96059
42589661	4.92118
42589669	3.8867
42589677	3.82759
42589683	4.75616
42589702	3.45074
42589741	4.7931
42589831	3.91379
42589842	3.07389
42589889	3.37438
42589972	2.76601
42590022	3.69704
42590069	3.29557
42590183	1.4335
42590220	3.09113
42590229	2.88424
42590278	2.36207
42590295	2.58128
42590389	3.60837
42590426	2.28818
42590453	2.65025
42590455	2.60345
42590542	2.74384
42590579	3.42365
42590604	3.03695
42590638	2.55419
42590646	2.53695
42590678	3.14286
42590762	4.67488
42590814	6.18227
42590834	4.97537
42590843	4.97537
42590844	4.97537
42590888	5.33744
42590898	5.40148
42590945	5.89409
42590958	5.08128
42591051	4.45567
42591097	4.83251
42591124	4.89409
42591250	4.23645
42591264	3.36946
42591320	3.37931
42591382	1.27094
42591442	1.00246
42591480	2.08621
42591505	0.64532
42591537	1.28818
42591586	1.91872
42591599	3.23153
42591622	2.68227
42591643	2.7931
42591645	3.43103
42591669	3.36453
42591677	4.90887
42591724	3.38424
42591779	3.34975
42591783	4.85222
42591799	5.43842
42591886	5.7734
42591943	7.95074
42591947	6.60099
42591953	6.82759
42591990	6.56897
42592007	6.05911
42592043	6.11084
42592080	6.01478
42592115	5.90887
42592178	5.90887
42592255	6.34483
42592267	5.67734
42592292	5.51478
42592309	5.64532
42592509	4.98522
42592523	4.0936
42592602	3.76108
42592694	3.76108
42592813	4.42611
42593008	2.87192
42593047	2.77094
42593048	2.65764
42593075	2.94335
42593218	4.22414
42593220	3.72414
42593355	3.87685
42593439	5.16995
42593563	4.83005
42593572	3.96305
42593576	3.99261
42593592	4.43842
42593658	3.51232
42593694	3.89655
42593710	2.85714
42593776	2.47783
42593842	3.67734
42593894	5.53202
42593954	4.50246
42594017	4.18966
42594020	4.16256
42594021	5.00739
42594889	5.23892
42594924	4.23399
42594926	4.61084
42595345	4.49261
42595732	4.90887
42595782	3.61084
42595784	3.45074
42595905	3.52463
42596055	3.93596
42596107	3.27833
42596145	2.03202
42596416	2.4335
42596624	2.15517
42596703	2.54926
42596734	3.05665
42596985	2.45567
42597015	4.36946
42597075	3.82266
42597300	3.68227
42597579	4.39655
42597697	4.12069
42597700	3.38177
42597708	3.14286
42597729	4.66502
42598186	2.82512
42598234	2.73645
42598465	3.78325
42598810	2.82759
42599279	2.54926
42599290	2.23645
42599416	3.37931
42600019	2.46059
42600022	2.54926
42600050	3.67488
42600548	3.12808
42600555	4.35961
42600871	3.94828
42600959	3.97783
42601431	3.64532
42601536	4.5197
42602088	4.59113
42602205	4.59113
42602438	3.2734
42602445	3.16502
42603444	5.35961
42603828	3.65025
42603913	5.66995
42604244	4.80542
42604652	4.63054
42604773	4.53695
42604829	4.45813
42605419	4.87931
42605598	4.47537
42605883	4.4803
42605884	5.15517
42606587	4.07143
42607024	2.59852
42607041	4.08867
42607177	2.21921
42607279	2.28818
42607409	3.32512
42607435	3.74631
42607607	2.69458
42607630	2.34236
42607708	2.62315
42608355	2.31034
42608470	2.33251
42608692	2.82512
42608943	2.94335
42609011	2.14039
42609090	2.18473
42609384	2.81281
42609800	2.25369
42616991	4.44828
42617100	6.40394
42617183	5.80049
42617184	5.80049
42617186	5.80049
42617199	5.80049
42617202	5.80049
42617209	6.79064
42617450	4.80296
42617714	3.85468
42617730	4.01724
42618771	4.33744
42618950	3.02463
42619167	3.31281
42619394	2.94089
42620042	3.16502
42620144	1.99754
42620817	2.23399
42621182	2.07389
42621340	2.3399
42621380	1.97291
42621981	3.34729
42622395	2.81034
42622763	3.63793
42622772	3.08621
42623175	3.17241
42623514	2.88177
42623546	3.55911
42623688	3.54187
42624165	3.62315
42624261	3.89163
42624475	3.72167
42624713	3.38177
42624784	4.1133
42625654	3.96552
42625672	3.06404
42625673	3.06404
42626462	3.96305
42626534	3.4064
42626605	2.38177
42627130	4.86946
42627167	4.34483
42627359	4.26108
42627510	4.21182
42627869	5.50739
42627969	4.68719
42634943	4.57882
42634963	4.60591
42635255	3.74384
42635261	4.54433
42635347	2.99261
42635367	2.81773
42635864	3.14286
42635977	2.58374
42636354	2.55172
42636920	2.90394
42637331	2.53202
42638452	3.35714
42638750	3.16502
42639069	2.53941
42639082	2.52709
42639669	4.86207
42639938	3.3399
42639981	2.81527
42639992	3.7266
42640290	2.89655
42640444	2.5
42640512	2.1798
42640758	1.41133
42640884	2.52709
42640895	1.52956
42640906	1.63793
42640927	2.61084
42641248	1.66502
42641873	2.35222
42642027	1.63547
42642286	1.31773
42642321	2.27094
42642332	2.13793
42642445	1.4803
42642734	1.47537
42643059	4.73892
42643548	3.27586
42643826	3.18227
42644315	3.89409
42644437	3.57143
42644445	3.22167
42644469	4.5665
42644585	3.02217
42644829	4.21675
42644862	2.9803
42645044	3.46059
42645091	2.89901
42645115	2.98276
42645198	3.70936
42645221	3.33744
42645237	3.21182
42645401	3.21182
42645417	3.94089
42645625	3.40394
42645626	2.7734
42645818	1.97044
42645905	2.20443
42646178	2.74384
42646180	1.59606
42646213	1.78079
42646493	3
42647637	2.31773
42647697	2.20936
42647868	2.28079
42648452	3.4335
42648539	4.48522
42648594	3.24877
42648753	3.69458
42648761	3.31034
42648810	4.62069
42648877	3.81281
42648906	3.37685
42648913	3.07389
42648937	3.75616
42649009	3.88916
42649027	2.36946
42649070	3.66502
42649079	4.5197
42649090	4.133
42649096	3.94335
42649097	4.34975
42649206	5.42365
42649782	3.12808
42649987	2.86207
42650195	3.56404
42650228	3.2931
42650723	3.16749
42650993	4.28818
42651155	3.40148
42651177	3.37438
42651191	3.3202
42651234	3.69704
42651616	3.75616
42651873	4.25123
42651907	3.35714
42652273	3.99507
42652297	2.18473
42652459	1.85222
42652581	4.05911
42652661	2.97044
42653072	2.34729
42653290	2.50493
42653356	2.98768
42653360	2.09852
42653364	2.06404
42653368	2.02956
42653372	2.04433
42653376	2.19212
42653380	2.58374
42653384	1.98768
42653388	1.24631
42653392	1.34483
42653395	1.46059
42653396	2.16749
42653400	2.21921
42653404	1.91133
42653408	1.83744
42653412	4.14778
42654649	3.84975
42657100	3.89655
42657141	4.32759
42657734	4.36946
42658081	3.87192
42658139	3.91133
42658405	5.32266
42658521	3.07882
42658674	3.72906
42658812	2.3867
42658909	3.17241
42659117	2.96305
42659208	3.10591
42659258	3.40887
42659322	3.08128
42659326	4.28325
42659330	3.58867
42659343	4.03448
42659351	3.46059
42659364	4.42857
42659417	8.15764
42659431	6.5936
42659438	5.95074
42659442	5.96552
42659444	8.29557
42659456	9.8202
42659516	9.67488
42659521	9.45813
42659532	9.45813
42659562	9.77586
42659636	10.3448
42659641	8.67488
42659658	8.67488
42659681	8.67488
42659682	8.67488
42659688	8.75123
42659697	11.0222
42659782	5.34483
42659959	3.58621
42660172	3.44828
42660459	5.00985
42660575	5.1133
42663435	4.94089
42663555	4.97044
42663604	4.55419
42663639	5.69951
42663743	4.88424
42663767	5.82266
42663836	5.2069
42663972	5.56897
42663991	5.6798
42664060	7.64039
42664206	7.51478
42664412	7.36453
42664418	7.66256
42664433	7.66256
42664434	7.53202
42664440	7.63547
42664465	7.81527
42664483	12.6133
42664501	6.91379
42664502	6.59113
42664504	6.8202
42664520	6.69212
42664527	6.62562
42664528	6.55911
42664529	6.65517
42664638	7.81034
42664675	4.79557
42664690	3.52217
42664725	7.16256
42664738	4.66995
42664932	4.28325
42664995	4.2734
42664998	4.69212
42665066	5.47044
42665103	4.9064
42665177	5.51232
42665285	4.1601
42665286	3.09113
42665293	8.79803
42665315	6.11576
42665332	5.90394
42665339	7.66995
42665351	7.41872
42665372	7.60345
42665376	7.60345
42665377	7.21429
42665378	7.59852
42665387	6.56404
42665393	6.87438
42665461	7.48276
42665495	10.4039
42665600	9.49261
42665602	9.46305
42665603	9.63054
42665616	9.63793
42665621	12.0419
42665633	10.9064
42665658	11.2463
42665660	12.9532
42665666	11.436
42665671	11.4212
42665673	11.9606
42665678	11.5123
42665682	10.9507
42665691	12.3399
42665699	13.899
42665711	13.4901
42665715	14.1059
42665717	15.133
42665720	14.3128
42665722	16.5
42665723	16.9532
42665741	16.5567
42665744	16.5025
42665758	16.5025
42665759	16.569
42665765	16.569
42665778	16.9803
42665782	16.9803
42665801	16.9138
42665807	17.3793
42665818	16.3473
42665827	17.2143
42665900	10.0296
42666060	10.4236
42666070	10.4138
42666071	10.202
42666074	10.9483
42666081	11.3719
42666160	11.4877
42666161	9.26601
42666196	8.7069
42666228	8.91379
42666242	8.81281
42666279	5.02956
42666337	4.58621
42666338	4.58621
42666353	5.14039
42666404	4.5
42666438	3.82512
42666485	3.35714
42666611	3.69458
42666692	2.97291
42666698	3
42666750	2.43596
42666798	2.81527
42666809	1.6601
42666945	2.5665
42666954	2.04187
42667042	2.36453
42667052	2.61084
42667059	2.43596
42667060	3.9532
42667098	8.76108
42667150	7.12808
42667174	6.99015
42667186	6.93596
42667196	6.93596
42667211	7.17488
42667254	7.24138
42667257	8.02956
42667270	6.03695
42667276	5.9803
42667371	11.7044
42667428	7.56897
42667467	6.69951
42667490	6.65025
42667510	7.37192
42667592	7.62315
42667653	7.11084
42667700	7.75862
42667785	6.54187
42667934	4.80542
42667975	4.53941
42668075	5.83498
42668084	5.45074
42668220	5.33498
42668238	5.8399
42668257	4.62562
42668341	5.8399
42668419	4.01724
42668549	4.4803
42668781	12.7734
42668799	9.42365
42668824	9.40148
42668924	10.3251
42668954	9.18227
42669361	9.23892
42669504	10.069
42669586	9.18227
42669715	10.4483
42670308	9.55419
42670488	9.12562
42671097	9.01232
42671157	9.33498
42671417	9.08374
42671507	9.02709
42671873	10.3645
42671898	6.17241
42672204	5.59606
42672340	5.81773
42672473	5.75862
42672736	5.87438
42672789	4.87931
42673048	4.98768
42673068	5.10591
42673471	5.38177
42673506	2.71429
42673774	3.67241
42673820	3.68966
42673841	3.9532
42673851	4.06404
42673871	4.5936
42673957	4.08621
42674243	4.31527
42674421	5.72167
42674613	4.37192
42675186	7.05911
42675289	6.07635
42675300	6.39163
42675335	6.5
42675382	5.62562
42675427	5.75369
42675438	5.54926
42675440	8.75862
42675576	8.71429
42675741	8.27586
42675960	8.89655
42676186	9.0665
42676228	9.39163
42676265	9.14039
42676307	9.23892
42676340	8.90148
42676387	9.94089
42676423	7.69951
42676502	8.12808
42676531	7.39163
42677018	7.02217
42677026	3.21182
42677064	3.1798
42677210	2.10591
42677465	3.11576
42677529	2.45567
42677704	3.45074
42677894	3.39655
42677919	3.20936
42678247	3.23399
42678357	3.31527
42678868	3.57882
42679171	2.12069
42680080	1.56404
42680103	2.57143
42680612	1.60591
42680619	1.49754
42680653	2.95074
42680678	1.84483
42681049	2.48768
42681229	1.90887
42681236	1.65271
42681502	3.95813
42681719	2.89901
42681727	3.17241
42682049	5.07143
42682127	5.03695
42682432	4.75862
42682581	5.09113
42682866	4.75862
42682925	4.46798
42683095	4.46798
42683132	4.55172
42683331	6.58621
42684250	3.29803
42684265	2.46305
42684400	2.37931
42685076	3.5
42685105	2.24877
42685237	3.15025
42685418	1.59852
42685722	2.93842
42685733	2.8202
42685804	3.15517
42685820	3.03202
42685984	3.32759
42686090	2.93596
42686209	2.75862
42686457	4.12562
42686543	1.5936
42686663	1.58621
42686727	3.83498
42686771	3.40148
42686903	3.19212
42686944	3.46059
42686984	3.46059
42687114	3.30049
42687179	5.95074
42687436	3.63054
42687471	4.02956
42687525	4.60099
42687543	3.7734
42687606	3.7734
42687732	4.33744
42687892	3.34975
42687927	1.54187
42688113	2.81034
42688288	1.71429
42688627	1.94089
42688628	2.63054
42688767	5.03941
42688920	3.93596
42689031	5.23153
42689218	4.81527
42689365	5.25862
42689390	4.86946
42689478	4.12069
42689533	5.06158
42689961	3.82266
42690092	4.29064
42690420	2.36946
42690428	3.25369
42690814	2.81281
42690862	2.11576
42690866	2.30049
42690943	2.5197
42691302	2.59606
42691429	2.37685
42691430	0.463054
42691432	0.492611
42691452	0.509852
42691453	0.332512
42691454	0.339901
42691459	0.573892
42691468	0.416256
42691474	1.78325
42691545	1.50493
42691572	7.46305
42691661	9.09606
42691672	8.78571
42691678	8.78571
42691680	8.78571
42691686	8.78571
42691688	8.78571
42691693	9.11576
42692030	9.47044
42692308	10.2906
42692420	8.25369
42692742	6.94581
42692888	5.75369
42693029	5.75369
42693053	5.76355
42693071	6.09852
42693093	6.46305
42693123	2.58621
42693227	2.92857
42693441	3.08621
42693579	7.00985
42693730	6.26601
42693846	5.88177
42693848	5.55911
42693858	5.61823
42693859	5.80049
42693945	7.77586
42693952	4.5936
42694061	6.10837
42694069	5
42694283	6.08867
42694285	6.76355
42694347	7.91133
42694367	7.91872
42694494	7.1798
42694517	7.1133
42694520	6.69212
42694610	6.14778
42694666	5.62562
42694710	6.64778
42694713	5.85961
42694985	5.37192
42694986	5.41872
42694997	5.24631
42695006	4.57143
42695052	5.06158
42695243	2.80049
42695246	4.7734
42695342	3.57143
42695363	3.68227
42695462	3.62562
42695549	3.68227
42695623	6.36946
42695657	3.74877
42695951	3.74384
42696119	3.74384
42696365	3.62315
42696478	3.8202
42696536	5.02709
42696766	2.24384
42696878	2.25369
42696974	2.51478
42697000	2.16256
42697221	2.4064
42697240	2.39409
42697256	3.04926
42697366	2.46552
42697513	2.47044
42697545	3.03695
42697607	2.65271
42697869	2.55665
42698312	5.67488
42698599	5.12808
42699315	5.16749
42699631	5.43842
42699787	5.24384
42699958	3.96798
42699975	4.49754
42700035	3.44335
42700416	3.06404
42700770	2.00493
42700960	3.33005
42700962	1.57882
42701000	1.79557
42701091	4.54187
42701262	3.71429
42701284	3.65517
42701503	3.52709
42701597	3.71921
42701735	4.133
42701907	3.29803
42701949	2.08374
42702053	2.63547
42702233	2.66995
42702357	2.46552
42702489	2.47537
42702554	3.57635
42702557	5.46552
42702760	4.93842
42702762	4.20936
42702943	7.76601
42703079	8.21429
42703920	8.38177
42704323	8.32266
42704401	8.72167
42704837	7.76601
42704848	7.65271
42704886	7.65271
42705062	8.53202
42705137	9.07882
42705148	8.73892
42705475	9.74877
42705481	8.58128
42705835	8.20443
42705988	8.79064
42705995	11.1576
42706275	9.27094
42706500	10.7044
42706542	9.76108
42706869	9.70443
42707220	9.70443
42707309	9.70443
42707802	11.4926
42708522	9.40887
42708587	9.46552
42708706	11.8374
42708821	9.97044
42708956	18.5468
42709003	13.3079
42709075	13.601
42709426	14.0764
42709959	13.8645
42709963	12.6404
42709964	12.5074
42709966	12.3744
42709971	12.2463
42710458	12.1823
42710931	11.8645
42711028	12.0862
42711078	11.6552
42711203	12.0074
42711229	12.67
42712762	7.10837
42712929	8.69212
42712976	6.08374
42712996	6.08374
42713331	7.42611
42713351	6.58128
42713454	5.64532
42713541	5.75862
42713560	5.91626
42713651	5.10099
42713789	3.23645
42714406	2.50246
42714408	5.93103
42715090	3.44828
42715240	7.13793
42715249	5.9064
42715379	5.89901
42715444	6.96552
42715454	7.64532
42715574	6.6601
42715588	6.60591
42715644	6.84236
42715724	7.0936
42716124	5.56404
42716544	6.04187
42717123	5.35468
42717479	2.82512
42717564	3.19704
42717624	2.92118
42717735	3.1798
42717813	1.18719
42717825	1.07143
42718459	0.977833
42718463	0.726601
42718510	1.58128
42718804	0.938424
42718871	2.58128
42719248	3.22167
42719372	3.89901
42719412	3.31773
42719413	3.31773
42719506	3.51724
42719586	3.05665
42719605	4.05665
42719837	3.70936
42719864	1.94089
42719954	1.96059
42720269	2.44581
42720296	2.74384
42720324	1.55665
42720384	2.04187
42720590	2.93596
42720614	2.35222
42720624	1.64286
42720636	1.62069
42720805	2.7069
42720847	1.29557
42720851	2.27833
42721365	1.89163
42721627	2.18966
42721631	1.12562
42721817	1.85961
42722152	1.41872
42722330	1.06897
42722338	1.12562
42722342	1.39409
42722464	1.29064
42723043	2.33498
42723144	1.28079
42723248	1.80542
42723459	1.60099
42723644	2.39901
42724588	2.1798
42724715	2.3202
42724997	2.10099
42725195	1.92857
42725408	2.48276
42725558	2.16995
42725590	1.68719
42725632	2.06158
42725664	0.948276
42725729	1.27094
42725845	1.73153
42725969	1.63547
42726048	1.48768
42726270	3.00985
42726323	2.12069
42726353	1.99507
42726375	2.14532
42726798	4.50739
42727079	3.32759
42727406	3.24138
42727450	3.19704
42727458	3.22906
42733697	3.72906
42733839	2.20197
42734085	1.87685
42734108	1.68473
42734167	2.78079
42734308	2.36453
42734417	1.60345
42734517	2.15025
42734999	2.28079
42735227	1.88424
42735472	2.53448
42735483	7.16749
42735526	6.50985
42735550	6.82266
42735584	6.28571
42735600	6.28571
42735603	6.28571
42735618	6.28571
42735624	6.28571
42735632	6.50246
42735679	8.87931
42735692	2.47537
42735693	2.58128
42735728	3.17488
42736023	2.64039
42736154	1.43842
42736253	1.85961
42736261	1.50985
42736786	1.45813
42736962	1.57143
42737410	2.59606
42737501	0.807882
42737666	0.775862
42737875	1.97783
42738118	1.41379
42738338	1.72167
42738368	1.60591
42738390	1.94089
42738846	2.13054
42739786	1.85714
42739864	1.64039
42739873	3.30049
42740645	2.94828
42740697	3.33744
42740722	4.95074
42740747	3.6798
42740757	3.3202
42740758	3.40148
42740810	3.64532
42740827	2.98522
42741363	1.9064
42741760	1.54187
42741776	2.2734
42742026	1.08867
42742417	1.65764
42742684	1.34975
42742774	2.26108
42742991	2.30049
42743522	1.45567
42743730	1.64532
42744152	1.57389
42744205	5.60345
42744246	4.87685
42744406	5.10345
42744408	4.55419
42744428	4.12808
42744440	4.67488
42744481	5.06897
42744798	4.80788
42744891	4.4064
42744895	3.58621
42744899	2.84729
42745071	2.96305
42745272	2.87685
42745357	3.15764
42746045	1.34483
42746199	1.34483
42746246	1.34483
42746415	1.34483
42746429	1.48276
42746879	2.45567
42747105	1.46798
42747156	1.19458
42747158	1.08128
42747174	2.2266
42747496	0.834975
42747760	1.14778
42747850	1.69212
42747904	0.997537
42747986	2.0197
42748337	1.76355
42748432	1.26355
42748558	1.4532
42748567	1.96798
42748853	1.34975
42748950	2.18473
42749360	2.44089
42749550	2.11576
42749599	2.26355
42749722	1.32512
42749825	2.67734
42750021	1.20936
42750290	1.44089
42750345	1.95567
42750395	1.64286
42750428	1.28818
42751655	1.10099
42751752	1.59113
42751809	1.83005
42751819	2.0197
42751993	1.54926
42752003	1.79557
42752018	1.73645
42752134	1.62315
42752312	1.56404
42752390	1.96552
42752679	1.66256
42752836	1.55419
42759817	3.02463
42759893	2.07635
42760144	3.24877
42760267	2.71675
42760384	2.72906
42760544	3.27094
42760596	2.64532
42760722	4.44581
42760747	2.06158
42760778	2.26847
42760894	1.70197
42760915	1.84975
42761024	2.84729
42761419	0.938424
42761487	1.32266
42762176	2.23892
42762350	1.27833
42762376	1.4064
42762709	0.891626
42762935	1.07143
42762999	0.807882
42763533	0.896552
42763758	1.2734
42763985	0.758621
42764040	1.03448
42764187	0.982759
42764257	0.746305
42764278	1.18473
42764279	1.91872
42764317	1.28571
42764577	1.28571
42764585	2.34729
42764643	1.19458
42764918	2.15025
42765034	1.30296
42765176	0.817734
42765239	1.53448
42765785	0.997537
42765837	1.12562
42766173	0.674877
42766176	1.12069
42766740	0.923645
42767156	0.731527
42767409	0.990148
42767744	1.18966
42767902	0.975369
42768390	0.807882
42768629	1.367
42768762	0.889163
42768794	2.35714
42769052	2.14778
42769393	2.63547
42769478	1.81281
42769540	1.81281
42769769	1.86946
42769796	2.47783
42769903	1.50246
42769955	3.0665
42770127	3.10345
42770245	2.06404
42770305	2.06404
42770316	2.06404
42770621	2.06404
42770701	2.44581
42771029	2.8399
42771144	2.25369
42771336	2.61084
42771337	2.25369
42771375	2.25369
42771393	2.25369
42771395	2.81281
42771467	4.0665
42771644	2.69458
42771975	2.3867
42771977	2.82512
42771983	2.93842
42771985	2.17488
42771987	1.7734
42772024	1.69458
42772167	2.60099
42772182	1.10837
42772407	1.25123
42772419	1.40887
42772720	2.0665
42772747	2.70443
42772768	2.02463
42772772	1.98522
42773135	3.35222
42773355	1.97783
42773619	1.60837
42773687	1.60345
42773699	1.68473
42773762	1.78325
42774059	1.57882
42774256	1.47783
42774440	1.37438
42774565	2.47044
42774698	2.04926
42775050	1.93103
42775074	4.21182
42775243	2.99507
42775314	3.15517
42776174	3.71429
42776544	3.00246
42776669	4.60837
42777004	2.93103
42777236	2.89163
42777481	2.65271
42778078	3.17488
42778484	2.35222
42778490	2.27833
42778524	4.45813
42778666	1.70197
42779094	1.69951
42779150	2.45567
42779151	1.39901
42779449	2.34975
42779583	2.04433
42780143	2.54926
42780344	2.32759
42780393	2.133
42780487	2.02709
42780564	3.41379
42780740	2.31527
42780742	2.05172
42780949	3.09606
42781067	2.84236
42781126	3.09606
42781221	3.01478
42781237	2.52463
42781483	3.63793
42781850	1.77586
42782266	1.83498
42782313	2.55665
42782446	1.31773
42782503	1.60099
42782662	1.66995
42782793	1.88177
42782876	1.33251
42783048	1.69951
42783192	2.39163
42783303	1.34483
42783304	1.4335
42783317	1.82266
42783535	2.02217
42783552	4.34236
42783868	4.37685
42783893	3.81281
42784039	3.867
42784193	3.79064
42784296	5.01232
42784328	4.35222
42784333	5.13054
42784355	8.42118
42784526	6
42784673	12.2069
42785022	11.0567
42785064	10.9704
42785108	13.0837
42785128	12.6847
42785138	12.6847
42785139	12.6847
42785141	12.6847
42785154	12.6847
42785171	12.6847
42785183	12.6847
42785185	12.6847
42785186	12.6847
42785277	12.6847
42785306	13.7808
42785348	5.05665
42785377	4.35714
42785415	4.78818
42785449	4.07143
42785740	3.9532
42785784	4.0197
42785790	5.37685
42785814	6.82512
42785828	4.97537
42786036	4.94335
42786082	4.87931
42786090	4.87931
42786149	7.49507
42786426	3.21921
42786551	3.21921
42786590	3.21921
42786738	5.19951
42787028	2.96798
42787045	3.76355
42787089	3.00739
42787108	4.15025
42787178	3.53695
42787201	4.16995
42787203	3.99015
42787467	4.64778
42787675	3.31034
42787914	3.03695
42788030	3.04433
42788042	3.09606
42788116	3.02956
42788397	3.01478
42788398	3.56404
42788476	3.92365
42788492	2.85222
42789021	5.40394
42789153	3.24138
42789184	3.19704
42789211	3.82759
42789219	2.91626
42789236	2.91626
42789659	2.91626
42789972	2.91626
42790063	3.44335
42790129	4.34483
42790791	3.28571
42790799	3.23892
42790917	4.26601
42791281	3.73399
42791428	4.91133
42791791	4.28079
42791895	4.32759
42791922	4.64532
42792040	6.25369
42792058	3.81281
42792059	3.80542
42792060	4.44335
42792143	3.92365
42792383	4.09852
42793042	4.82266
42793352	4.04926
42794485	4.04926
42794530	4.84975
42794533	3.95567
42794549	3.95567
42794578	4.75369
42794714	2.7069
42794940	2.62069
42794956	2.68719
42795095	2.66995
42795260	3.18966
42795438	2.91379
42795457	2.49015
42795564	1.66995
42795578	1.66502
42795691	1.31773
42795699	2.42365
42795762	2.00985
42795835	2.49507
42795847	2.62562
42795871	2.42611
42796185	2.5197
42796360	2.33744
42796375	2.74384
42796376	1.62069
42796502	1.50985
42796505	1.50985
42796525	3.27586
42796752	2.89163
42796972	3.8867
42796977	3.71675
42796978	3.56404
42796981	4.72414
42797011	2.80049
42797169	3.30788
42797258	10.4557
42797336	8.07635
42797601	8.63547
42797681	8.20936
42797685	8.36207
42797699	9.47044
42797733	9.16502
42797895	9.83005
42797931	9.22906
42798111	8.75862
42798113	7.86207
42798282	7.90148
42798302	5.7266
42798311	5.68227
42798315	6.50739
42798338	5.80296
42798583	5.56897
42798812	4.44581
42798817	4.15271
42798879	4.75123
42798952	5.39409
42799044	5.26108
42799228	5.28571
42799252	6.90148
42799368	7.30788
42799583	7.72906
42800141	7.80542
42800145	9.13054
42800172	8.8202
42800180	9.44089
42800344	9.90148
42800362	9.4532
42800370	9.867
42800397	10.7192
42800398	11.8522
42800464	12.4113
42800467	11.2414
42800501	12.3596
42800503	14.101
42800547	13.0813
42800561	12.6232
42800574	12.8842
42800579	11.798
42800604	13.0961
42800617	12.8621
42800619	14.6552
42800688	13.9631
42801047	13.3719
42801103	12.9187
42801107	12.6429
42801108	12.5764
42801122	12.5099
42801127	12.7562
42801251	12.6552
42801267	9.68473
42801273	8.97783
42801366	10.2488
42801486	7.75616
42801535	7.34483
42801550	6.94089
42801555	6.75862
42802102	7.68473
42802117	6.26601
42802306	5.96552
42802357	5.68473
42802420	5.92857
42802460	4.11084
42802577	4.15764
42802710	5.23892
42802725	3.58621
42802769	5.15517
42803020	4.45813
42803150	4.06897
42804174	3.46552
42804176	2.83251
42804222	4.09852
42804242	3.14286
42804293	2.85961
42804443	3.19951
42804586	2.72906
42804654	2.09113
42804790	2.09113
42804798	2.68966
42804864	2.17241
42804866	2.46059
42804872	3.00739
42804889	2.49754
42804962	2.80049
42804964	2.5468
42805069	2.59852
42805074	2.64778
42805078	2.49261
42805081	4.30788
42805118	2.50985
42805285	2.56404
42805316	3.70936
42805692	2.85961
42805740	2.35961
42805741	2.89901
42806028	2.31281
42806223	2.97044
42806393	2.24631
42806605	2.52956
42806645	2.95813
42806747	3.2266
42806916	2.68227
42806917	2.7266
42806988	4.90394
42807338	4.47291
42807404	5.62069
42807438	5.02956
42807566	4.97537
42807783	4.98522
42807793	6.22167
42807799	4.35222
42807870	6.84483
42808000	5.59852
42808034	5.59852
42808041	5.59852
42808412	5.62808
42808435	6.96798
42808508	4.47783
42808556	5.80049
42808684	5.06404
42808976	5.54926
42809191	3.84483
42809250	4.1798
42809268	4.37931
42809399	4.69458
42809460	4.04187
42809642	4.04187
42809926	4.08867
42809976	5.11084
42810011	4.00739
42810105	4.14286
42810210	3.79803
42810225	3.98276
42810280	4.1601
42810281	4.58621
42810349	3.74384
42810356	6.15764
42810376	4.90394
42810379	6.02217
42810388	5.65764
42810454	5.53941
42810527	6.97291
42810559	4.82759
42810602	6.08128
42810645	4.62808
42810692	4.6601
42810694	4.45567
42810712	6.82759
42810774	5.10837
42810812	5.27586
42810920	5.65271
42810927	8.80788
42811046	8.37438
42811060	8.60837
42811067	9.42611
42811122	10.1626
42811319	10.5517
42811331	9.69212
42811340	9.70443
42811343	13.0148
42811369	12.5
42811377	12.3251
42811391	12.1823
42811396	12.1798
42811438	13.3571
42811445	14.2315
42811523	13.5788
42811551	13.5197
42811572	12.5
42811574	11.2931
42811587	10.9557
42811594	10.7094
42811596	10.5246
42811604	10.6108
42811610	11.3424
42811785	12.1404
42811869	6.18966
42811871	5.44581
42811940	6.07882
42812032	5.06158
42812113	5.02463
42812172	4.81034
42812269	2.89655
42812299	2.83005
42812301	3.35961
42812328	3.60345
42812363	1.70936
42812381	1.42365
42812731	1.52463
42812737	1.59113
42812850	2.23645
42813118	2.24631
42813153	5.57389
42813164	5.25862
42813197	5.13054
42813221	5.10099
42813279	5.10099
42813301	5.10099
42813443	5.10099
42813489	7.00246
42813510	4.05911
42813608	5.2266
42813747	4.41133
42813814	2.93103
42813914	2.81281
42813981	5.82266
42814073	2.90394
42814142	2.90394
42814267	5.24631
42814294	2.7266
42814585	4.133
42814604	3.34483
42814668	5.98522
42814727	3.85222
42814817	3.85222
42814964	3.85222
42815043	4.81034
42815106	5.26847
42815111	2.92118
42815222	2.95074
42815461	3.55911
42815462	2.9803
42815608	3.58867
42815919	2.95074
42816140	2.95813
42816151	4.34483
42816229	3.39409
42816515	1.74631
42816537	3.17241
42816905	2.44828
42816982	3.15271
42817007	2.45813
42817015	2.58621
42817029	1.95074
42817061	1.1133
42817110	2.01232
42817184	1.53448
42817312	1.1601
42817390	2.69212
42817790	1.84975
42817800	1.4532
42817806	1.70443
42817926	1.96552
42818061	1.28818
42818110	1.08374
42818194	1.33005
42818328	1.40887
42818414	2.5468
42818454	2.26108
42818575	1.54926
42818600	1.6133
42818640	1.8867
42818641	1.26108
42818644	1.58374
42818709	2.65271
42818884	2.30788
42818993	2.44335
42819021	1.78571
42819022	1.78571
42819054	3.01232
42819106	2.50493
42819577	1.76355
42819659	2.59606
42820038	1.88177
42820076	2.29557
42820285	2.8867
42820357	5.88177
42820402	6.35714
42820413	6.34483
42820419	5.63547
42820422	8.89655
42820424	8.57882
42820428	9.25616
42820460	8.96059
42820508	8.93842
42820624	8.84729
42820674	9.89163
42820771	9.9532
42820774	9.0468
42820782	8.65025
42820797	8.4335
42820801	7.27586
42820807	7.32512
42820810	6.96305
42820866	6.98522
42820867	5.4532
42820876	5.24384
42820885	5.24384
42820890	6.21429
42820892	5.56404
42820905	8.66749
42820914	7.83744
42820915	7.83744
42820943	8.04433
42821139	6.4335
42821175	4.68227
42821322	4.05911
42821325	3.42365
42821389	3.30788
42821887	2.92118
42821912	3.19458
42821988	3.68227
42822051	3.57143
42822371	3.04926
42822389	2.96798
42822536	3.13793
42822737	3.34975
42822740	4.41379
42823069	5.08128
42823314	4.80788
42823340	4.64532
42823356	4.64532
42823369	5.99754
42823478	3.65517
42823771	4.94581
42823936	2.37192
42823949	2.63054
42824090	2.52709
42824191	2.4803
42824192	2.30788
42824266	2.5468
42824481	2.04433
42824618	2.18473
42824680	2.26108
42825029	1.99754
42825040	2.36946
42825332	1.91379
42825440	1.86453
42825490	2.57882
42825836	2.3399
42826239	5.10591
42826260	3.2734
42826315	3.12562
42826591	3.03202
42826682	3.15025
42826838	3.85714
42826843	3.24138
42827165	2.7266
42827182	3.62315
42827237	2.81527
42827269	2.75616
42827384	4.06404
42827467	3.39409
42827525	3.42365
42827732	3.36453
42827927	5.63054
42828528	3.20443
42828841	3.07882
42828910	3.70443
42828932	3.45074
42829079	2.5468
42829113	2.79557
42829327	1.69704
42829366	1.52956
42829451	1.75369
42829616	2.25616
42829715	2.35222
42829742	1.81527
42829795	2.18227
42830024	1.84483
42830198	2.00246
42830469	2.25369
42830556	1.4532
42830578	1.91872
42830825	1.49754
42830855	1.5936
42830980	1.36453
42830986	1.47291
42831017	1.76601
42831369	3.56158
42831625	5.3399
42831741	4.64778
42832161	4.88177
42832260	4.77586
42832434	5.35222
42832435	3.71921
42832437	3.71921
42832442	3.71921
42832479	3.71921
42832511	4.30049
42832562	3.53448
42832866	3.5936
42833013	4.70443
42833139	3.42611
42833141	4.02956
42833150	3.91626
42833158	5.52463
42833559	4.59606
42833733	4.59606
42833834	4.62562
42833914	4.59606
42833915	5.24631
42834047	3.71921
42834092	3.34483
42834134	4.65764
42834239	5.51724
42834268	4.19951
42834338	4.18966
42834420	4.43596
42834684	4.98276
42834848	3.78571
42835167	3.68966
42835328	4.43596
42835558	3.87192
42835799	3.77586
42836001	5.69458
42836228	5.5197
42836280	4
42836533	4.01478
42836553	4.58128
42836833	3.59852
42836966	4.18719
42837015	4.14532
42837207	2.96798
42837293	3.76601
42837408	4.92857
42837412	4.56897
42837646	4.5665
42838296	4.59852
42838314	4.5665
42838347	4.5665
42838472	4.59852
42838490	4.5665
42838669	4.5665
42838821	4.59606
42839025	4.71429
42839029	3.95813
42839083	3.98768
42839105	4.00985
42839568	3.96552
42839743	4.30296
42839751	2.98276
42839824	2.93103
42839891	3.26601
42840303	1.82512
42840508	1.72414
42841055	1.89901
42841060	1.73153
42841247	2.02217
42841271	2.47044
42841443	1.65025
42841457	3.27833
42841701	2.9532
42841711	2.99507
42841780	2.42118
42841820	2.73892
42842357	3.35468
42843153	2.60591
42843200	3.2931
42843291	6.73153
42843317	5.76601
42843318	6.48522
42843891	6.5468
42843895	5.76108
42843899	5.69951
42843903	5.55911
42843905	5.37438
42843909	5.15764
42843923	6.16749
42843942	3.43842
42844026	2.17488
42844037	2.47537
42844118	2.46059
42844243	3.00739
42844546	1.82266
42844921	1.90394
42844923	3.84729
42844964	2.10591
42845101	2.08128
42845253	2.82266
42845429	2.79064
42845464	2.47044
42845492	2.55172
42845524	1.69458
42845557	1.69458
42845741	2.0936
42845835	2.2734
42845882	2.72414
42845980	2.46798
42846785	2.07882
42846871	2.62069
42847721	2.35714
42847755	2.61823
42848242	1.59852
42848402	2.28571
42848495	2.23399
42848693	2.12808
42849139	2.3399
42849141	1.63547
42849586	3.31281
42849612	1.90887
42849738	1.76355
42849789	2.31527
42849917	1.96059
42849927	3.15517
42850056	1.52217
42850083	3.36207
42850475	2.25862
42850687	2.09113
42850841	2.11084
42851137	3.15271
42851153	2.18473
42851398	1.89163
42851541	1.60837
42851550	2.95567
42851555	1.19951
42851766	1.19458
42851815	1.39163
42851989	1.17488
42852124	1.08867
42852204	0.990148
42852241	2.06897
42852363	1.80788
42852510	1.36207
42852595	1.84975
42852752	1.77833
42852753	1.03695
42852801	1.34483
42853182	0.992611
42853193	1.07635
42853407	1.59606
42853661	1.21921
42853958	1.37438
42854100	1.21921
42854106	1.39409
42854459	1.43103
42854475	0.992611
42854546	1.367
42854561	1.92611
42854585	1.24631
42854619	1.35714
42854728	2.38177
42854745	4.42118
42854866	3.73153
42854937	5.31773
42855720	4.74631
42855741	3.63793
42855773	3.31773
42855780	3.45567
42855781	2.30049
42855782	2.40148
42856076	2.12315
42856109	3.53202
42856204	3.00493
42857303	2.86207
42857307	2.40394
42857510	3.81773
42857517	2.24631
42857834	2.28079
42857884	2.75616
42857906	1.83744
42857986	1.64039
42858013	1.68227
42858025	1.7931
42858046	2.06897
42858758	1.49754
42858820	2.8867
42859059	2.50246
42859104	2.98522
42859149	2.81773
42859214	2.65764
42859341	3.79557
42859854	2.65764
42859949	4.49754
42860061	3.08867
42860359	3.33005
42860664	4.05172
42860748	3.45813
42860972	3.53448
42861492	2.73892
42861493	2.50246
42863385	2.85714
42863467	3.13793
42863946	3.39163
42864000	3.44828
42864080	2.93103
42864162	3.65517
42864179	4.34483
42864498	3.0197
42864637	2.41626
42864638	2.41626
42864712	4.51232
42864743	2.64286
42864865	2.17241
42865183	2.12808
42865327	3.95813
42865602	2.31281
42865832	2.55665
42866094	2.60099
42866569	2.16749
42866582	4.38177
42866661	1.80542
42866982	2.23399
42867399	4.64286
42867459	2.867
42867511	3.19704
42867612	3.50985
42867858	4.67488
42867983	2.71921
42868048	2.96305
42868129	3.38177
42868158	4.36946
42868166	2.71182
42868170	4.71429
42868174	3.98768
42868178	3.98768
42868182	3.98768
42868364	4.71921
42868384	3.23892
42868436	4.44335
42868444	3.86946
42868695	3.96305
42868707	3.867
42868730	3.83744
42868731	3.76601
42868791	4.36207
42868822	4.16995
42868859	3.94089
42868928	5.00246
42869007	3.52709
42869093	3.51724
42869191	5.15764
42869436	3.40887
42869510	3.59606
42869590	3.88424
42869627	4.45813
42869681	2.97291
42869825	2.53202
42869826	2.31034
42869836	2.23645
42869925	2.45074
42870135	2.77586
42870216	1.6798
42870247	2.00739
42870290	2.10099
42870320	2.39163
42870457	1.76355
42870598	2.22167
42870806	2.75123
42870851	2.82512
42870943	2.34729
42871143	3.25123
42871164	3.20443
42871244	2.76601
42871351	2.99507
42871445	2.49507
42871450	3.17488
42871561	3.15271
42871647	2.78325
42871849	2.69212
42871965	3.0197
42871976	3.133
42871982	3.133
42872044	3.1601
42872146	2.71921
42872152	3.48276
42872163	3.42118
42872178	3.47537
42872264	3.20197
42872305	3.73645
42872476	3.60345
42872600	2.15025
42872771	2.19951
42872782	2.85222
42872830	2.17241
42873010	2.59606
42873136	2.37192
42873193	2.46305
42873205	2.08374
42873274	2.08374
42873357	2.20197
42873471	2.12315
42873660	2.33251
42873888	2.02956
42873965	2.34483
42874031	2.74138
42874049	2.60591
42874063	2.37685
42874094	3.56158
42874116	3.49015
42874229	3.99015
42874264	3.33498
42874306	3.39409
42874339	3.19212
42874420	4.06404
42874572	3.97537
42874582	3.73153
42874583	4.43103
42874681	4.69951
42874692	4.06404
42874758	3.95074
42874841	4.8867
42874994	4.6133
42875002	4.23399
42875084	3.99261
42875153	5.03941
42875162	3.38177
42875444	4.88916
42875565	4.04433
42875667	4.03448
42875713	4.03448
42875751	4.37931
42876183	5.11084
42876243	3.34975
42876252	3.3202
42876387	3.72906
42876545	3.52956
42876796	3.13054
42876828	3.34729
42876891	3.29803
42876937	3.2266
42877292	4.10837
42877332	3.80542
42877563	3.93842
42877770	3.59113
42877852	3.96305
42877920	2.71429
42877924	2.40148
42877925	2.20443
42877945	2.29064
42878249	3.0468
42878376	2.58867
42878439	2.44828
42878459	2.60591
42878533	2.5
42878773	2.84975
42878823	2.43103
42878958	2.58867
42879114	2.14532
42879186	2.95813
42879204	2.63793
42879329	2.66749
42879513	2.79064
42879519	2.74138
42879554	2.56897
42879625	2.8399
42879682	2.18227
42879725	2.16995
42879791	2.69458
42879943	2.38424
42880059	1.81034
42880112	2.27094
42880139	2.49261
42880178	2.00739
42880195	3.08374
42880332	2.35222
42880506	3.11576
42880559	2.71675
42880650	2.34236
42880748	2.62069
42880999	4.47783
42881088	3.71182
42881168	3.06404
42881303	3.5197
42881448	4.57389
42881467	3.98276
42881541	4.47783
42881585	4.04187
42881635	5.36453
42881706	4.01232
42881712	3.89163
42881814	3.90148
42881863	4.37192
42881897	4.41379
42881962	5.25616
42881963	3.73153
42882027	4.46305
42882093	3.36946
42882161	3.39163
42882246	4.05419
42882274	4.9335
42882394	4.52709
42882539	4.44335
42882608	4.57389
42882647	5.16502
42882725	4.83005
42882839	4.76847
42882866	4.93103
42882876	4.15517
42882907	4.42611
42882913	4.76847
42882923	4.75616
42882947	4.20443
42882952	3.96305
42882975	4.23892
42883008	3.79064
42883099	7.81773
42883261	5.63793
42883306	6.31773
42883326	6.27586
42883336	6.06404
42883343	6.23153
42883344	5.88916
42883370	5.79803
42883385	5.35222
42883386	5.49754
42883487	5.47044
42883515	5.49507
42883542	5.51478
42883560	4.30542
42883605	4.74384
42883681	6.97783
42883698	3.34236
42883773	3.13547
42883800	2.9064
42883817	2.93596
42883821	4.58128
42883857	4.65764
42883916	3.79064
42883930	3.65025
42883931	3.87438
42883951	4.68966
42883988	4.8202
42883992	4.53941
42884025	4.69212
42884040	4.76355
42884054	4.44581
42884059	4.48768
42884276	4.15764
42884376	4.95813
42884386	4.79557
42884554	3.83744
42884589	3.867
42884612	4.32512
42884620	2.25369
42884634	2.95074
42884677	2.59852
42884702	2.60837
42884705	2.4064
42884847	3.80049
42884926	2.43596
42884974	3.07143
42885004	2.53448
42885049	2.58867
42885079	1.99015
42885085	2.1601
42885096	1.97044
42885098	1.83744
42885169	3.10837
42885242	2.97044
42885260	2.4064
42885261	2.40148
42885293	2.80296
42885457	2.867
42885516	2.78079
42885683	3.28818
42885735	3.03695
42885736	3.84236
42885773	3.32759
42885789	3.73153
42885795	2.86207
42885800	3.1133
42885828	1.67241
42885839	2.2931
42885920	2.0665
42885988	2.28818
42885998	2.07882
42886028	2.07389
42886029	2.18719
42886092	2.18473
42886123	2.65025
42886191	1.66995
42886206	1.57143
42886207	2.92611
42886211	2
42886322	2.36946
42886376	2.30049
42886418	2.42611
42886448	4.76601
42886539	4.39163
42886580	4.47537
42886624	4.32759
42886625	5.09113
42886723	4.367
42886736	4.367
42886889	5.0936
42886896	4.60099
42886922	4.74384
42886960	5.02956
42886988	5.05911
42887031	4.76108
42887041	4.76355
42887088	6.80788
42887118	6.11576
42887122	5.89409
42887125	5.82512
42887141	5.82512
42887154	7.09113
42887198	4.15517
42887227	5.15764
42887323	6.71675
42887399	3.16256
42887404	2.90394
42887439	2.77094
42887469	4.90887
42887490	4.21182
42887508	2.97044
42887522	3.42365
42887544	5.74384
42887585	4.34975
42887588	7.07635
42887590	5.46059
42887639	5.50739
42887644	5.30049
42887650	5.30049
42887663	5.89409
42887687	6.59113
42887696	3.77586
42887726	3.32759
42887756	3.8202
42887920	4.70197
42888026	3.51724
42888084	3.0936
42888108	3.15271
42888140	6.53448
42888151	3.76601
42888182	3.49754
42888261	4.19704
42888351	3.50985
42888370	3.97044
42888412	3.87931
42888456	5.5
42888600	5.04187
42888631	5.07882
42888636	5.00493
42888639	5.05419
42888656	6.75862
42888658	4.41872
42888675	4.5665
42888687	6.05911
42888701	5.21429
42888703	5.22167
42888881	7.21429
42888887	4.68473
42888919	4.84975
42888934	4.55172
42888970	5.63793
42889010	4.64039
42889011	3.32266
42889013	3.51724
42889022	2.64532
42889024	2.84729
42889050	2.52463
42889075	2.39655
42889142	1.90394
42889151	1.78325
42889168	2.15517
42889282	2.34236
42889371	2.35961
42889389	2.3202
42889451	2.86946
42889455	3.37685
42889470	7.46305
42889531	5.867
42889546	6.00739
42889870	6.47291
42889887	5.67488
42889908	5.71429
42890208	4.7931
42890213	4.67241
42890217	5.47537
42890254	4.36946
42890384	4.18473
42890454	6.28325
42890491	5.39163
42890519	4.18473
42890527	4.65025
42890573	3.48522
42890596	3.47044
42890601	5.26108
42890640	1.38916
42890641	1.38916
42890647	2.99015
42890672	2.87685
42890727	2.47291
42890792	2.28079
42890804	5.47783
42890862	4.68473
42890890	4.68473
42890923	4.75369
42890928	4.72414
42890995	4.80542
42891003	5.18719
42891062	2.7069
42891203	1.4335
42891233	1.5936
42891328	1.5197
42891329	1.40148
42891385	1.67241
42891418	1.78818
42891448	2.50246
42891468	2.25616
42891469	1.90148
42891487	1.90148
42891495	1.90148
42891497	2.64039
42891511	2.71675
42891512	1.97044
42891551	4.73892
42891581	3.97291
42891605	4.23399
42891624	3.47537
42891746	3.47537
42891794	4.10099
42891809	3.50739
42891814	3.69704
42891815	3.51232
42891841	3.76108
42891858	3.73153
42891885	3.60099
42891886	4.2069
42891942	3.66256
42891973	4.0197
42892200	4.40148
42892238	2.18227
42892240	2.13793
42892331	1.85468
42892332	1.85468
42892337	1.97291
42892475	3.3399
42892506	2.68719
42892590	1.99015
42892725	1.99015
42892736	2.64778
42892737	2.37438
42892913	3.99754
42893013	3.08128
42893206	3.60099
42893253	3.17734
42893284	3.31527
42893286	3.30542
42893415	3.30542
42893596	3.30542
42893659	3.30542
42893693	3.63054
42893700	5.07882
42893730	3.12808
42893813	4.24631
42893977	3.12808
42894308	3.77833
42894426	3.67488
42894536	3.26847
42894537	3.26847
42894695	3.26847
42894724	3.27833
42894754	3.26847
42894940	3.34729
42894956	3.62808
42894962	3.29803
42895339	3.79803
42895347	2.12315
42895402	1.8202
42895443	5.24384
42895499	4.33498
42895501	4.16502
42895906	4.16502
42895980	4.16502
42895992	4.16502
42896022	4.16502
42896067	4.16502
42896321	4.16502
42896735	4.16502
42896912	4.22906
42897086	4.35714
42897142	4.24877
42897162	3.94581
42897232	4.41872
42897566	5.19458
42897645	2.78079
42897655	2.76108
42897667	5.90394
42898022	5.15025
42898084	5.1798
42898085	5.09113
42898088	5.09113
42898093	5.09113
42898164	6.11823
42898314	4.133
42898345	2.55419
42898349	3.10099
42898350	2.36946
42898518	2.39409
42898541	2.96305
42898623	4.31034
42898631	3.08867
42898760	2.64778
42898991	2.61084
42899323	3.16256
42899372	2.39409
42899462	2.47291
42899479	2.49507
42899765	2.68473
42899810	2.97044
42899826	2.23153
42899854	2.34975
42900026	3.0468
42900086	1.32759
42900092	1.9064
42900096	1.45074
42900333	1.56897
42900391	2.5197
42900464	1.29064
42900540	1.63547
42900574	1.65271
42900705	1.45813
42900805	1.63547
42900847	2.45567
42900926	1.1601
42901130	1.5197
42901282	2.11823
42901539	1.85714
42901640	1.65025
42901643	1.50985
42901681	1.44581
42901853	2.22906
42902162	1.42611
42902190	0.783251
42902248	1.71429
42902251	1.51478
42902421	1.23153
42902474	1.99015
42902480	2.01478
42902599	1.81773
42902691	1.633
42902734	1.72414
42902868	1.89163
42903044	2.8399
42903081	1.7266
42903253	2.80542
42903429	2.57635
42903547	2.22167
42903670	2.0468
42903701	3.59113
42903886	1.93842
42904028	2.22414
42904109	1.97783
42904201	1.97044
42904304	3.01232
42904477	1.71921
42904577	1.84483
42904664	1.97044
42904822	1.54926
42904855	1.54926
42905193	1.54926
42905229	2.33498
42905328	1.56404
42905347	1.17241
42905991	1.53941
42906058	3.17488
42906275	2.40148
42906295	2.05911
42906372	2.11823
42906494	2.30542
42906635	2.15517
42906644	1.29557
42906724	1.08621
42906985	1.28079
42907070	1.09113
42907281	1.32512
42907477	1.17241
42907626	0.906404
42907702	2.58621
42907933	2.58867
42908063	2.51724
42908186	2.79803
42908274	2.74877
42908327	3.58128
42908366	2.28325
42908440	2.48276
42908557	4.3202
42908828	2.06404
42909266	2.28325
42909281	2.87685
42909439	2.07882
42909522	1.37685
42909688	3.45567
42910346	2.60345
42910459	3.08128
42910687	4.367
42910708	4.8867
42910751	4.27586
42910790	4.83251
42910846	5.0936
42910901	5.89655
42910957	4.74384
42910958	4.92857
42911178	5.39163
42911275	5.13054
42911334	4.49507
42911366	4.10345
42911665	3.31773
42911883	3.60591
42911958	4.64039
42911999	5.11823
42912138	5.47783
42912493	5.12808
42912616	4.71921
42912655	4.67734
42912738	4.2931
42912739	6.98522
42912820	6.11084
42912917	5.86207
42912919	5.93596
42912942	7.58621
42912960	5.37931
42912994	5.43103
42913031	6.25862
42913130	5.19951
42913139	5.16749
42913333	5.41626
42913369	5.19458
42913380	7.92611
42913385	7.09606
42913409	4.34975
42913792	4.34975
42914135	4.85714
42914148	5.9064
42914649	4.87192
42914670	4.55172
42914801	4.47044
42914878	4.94089
42914916	6.84975
42915132	6.10837
42915283	5.10837
42915331	5.58867
42915359	6.68719
42915380	7.22906
42915402	6.71182
42915480	6.87438
42915481	7.24877
42915522	7.22906
42915735	7.22906
42915896	5.92857
42915907	6.23892
42915951	7.61576
42916003	5.46552
42916048	5.46552
42916162	5.46552
42916186	6.01232
42916241	3.2931
42916481	3.6133
42916705	5.45813
42916907	1.61576
42916930	2.60591
42917044	3.25616
42917072	3.10099
42917083	3.04433
42917157	3.74631
42917170	2.84975
42917183	2.18719
42917300	1.95567
42917373	3.21429
42917628	4.92857
42917935	7.98276
42917953	7.23153
42917957	6.75862
42917958	6.45813
42917960	6.78818
42917971	7.11823
42917980	6.95813
42917981	6.68719
42918000	6.41626
42918030	6.04187
42918044	7.35222
42918108	5.07635
42918144	5.82512
42918189	4.78571
42918209	5.19704
42918328	4.43842
42918414	6.21429
42918453	5.42857
42918560	5.19951
42918598	5.01724
42918641	10.4557
42918660	7.24384
42918704	8.04187
42918717	8.07882
42918765	9.10099
42918778	9.96798
42918827	9.38177
42918877	9.43596
42918887	8.76355
42918897	9.52709
42918907	9.28571
42918932	9.33498
42918934	8.28325
42919020	8.27833
42919120	9.95074
42919205	5.83498
42919208	5.72906
42919232	6.06404
42919284	6.76601
42919335	5.72414
42919351	10.2808
42919391	6.89409
42919393	6.85714
42919410	6.71429
42919436	6.99754
42919450	8.69951
42919556	10.4877
42919588	8.47291
42919749	9.48522
42920022	9.20197
42920023	9.08374
42920032	9.47291
42920218	9.27833
42920271	9.60837
42920275	9.58867
42920341	11.4901
42920343	8.81034
42920459	8.1133
42920469	8.17241
42920487	8.38916
42920502	9.68473
42920553	6.08374
42920555	5.80296
42920556	6.01724
42920611	5.92611
42920615	3.21675
42920623	7.84236
42920631	4.16995
42920636	4.30542
42920780	4.52217
42920791	4.42857
42920831	5.71921
42920866	5.99754
42920903	7.41872
42920908	6.42857
42920945	6.36207
42921021	6.24877
42921105	5.72906
42921309	7.94581
42921324	7.37192
42921519	6.74138
42921557	6.74138
42921588	7.5665
42921736	7.06158
42921829	6.81527
42921903	7.08621
42922056	6.81527
42922087	6.81527
42922448	6.87931
42922464	8.59113
42922808	2.16502
42922944	2.39409
42922960	1.47783
42922962	2.02217
42922964	1.91872
42922992	1.71675
42923212	1.88424
42923427	2.14286
42923429	2.82759
42923450	2.37438
42923468	3.21675
42923471	2.79557
42923484	2.59852
42923532	3.01478
42923865	3.83744
42923870	2.14778
42923959	1.09113
42924291	2.02709
42924344	1.2931
42924616	1.66502
42924768	3.00985
42924820	2.3867
42924896	2.28079
42925231	2.19704
42925422	3.41379
42925504	1.67241
42925729	1.55911
42925810	4.07143
42925859	2.74138
42926150	2.74138
42926372	2.74138
42926448	2.83005
42926485	4.06404
42926811	1.82266
42926835	1.82759
42926853	2.52463
42927504	1.87931
42927921	3.53695
42928152	4.37192
42928394	3.62315
42928421	3.62315
42928536	3.62315
42928751	3.71182
42928856	4.34975
42928882	4.12315
42928891	2.7734
42929157	4.57635
42929450	3.2931
42929628	2.70936
42929641	4.88424
42929724	6.01478
42929952	5.20936
42930023	5.00985
42930301	5.00985
42930307	5.00985
42930329	5.00985
42930410	5.00985
42930538	5.09606
42930657	5.25123
42930666	8.7734
42930875	4.61823
42931090	7.05665
42931123	6.82266
42931284	6.74877
42931288	6.17488
42931455	6.12315
42931549	6.12315
42931646	6.78325
42931735	7
42931825	5.77833
42931962	5.88424
42932096	5.63793
42932185	5.71921
42932196	6.5
42932359	5.81034
42932421	4.23645
42932453	3.72414
42932456	4.16749
42932804	3.17734
42932847	4.9532
42932894	3.52463
42932967	3.7069
42932991	4.03448
42933252	3.46305
42933324	3.46305
42933542	3.46798
42933586	4.74877
42933603	2.22906
42933623	3.66749
42933630	3.56897
42933759	3.76601
42934097	3.85714
42934114	3.66995
42934183	3.94089
42934221	2.54187
42934242	3.89409
42934251	2.88424
42934423	2.91872
42934592	2.84975
42934984	3.15517
42935026	5.39163
42935205	4.71921
42935274	4.39163
42935458	4.37685
42935471	4.33744
42936004	4.37931
42936145	6.14286
42936402	4.98768
42936466	5.02956
42936524	4.98768
42936580	4.98768
42936882	6.47783
42936947	4.31281
42937040	5.70443
42937108	4.60345
42937219	5.55172
42937279	4.69951
42937591	4.99507
42937657	5.01724
42937658	4.8202
42937769	6.6133
42937916	4.71921
42937931	6.07882
42938252	6.36207
42938256	5.41133
42938258	4.59606
42938260	4.25616
42938262	5.48768
42938264	3.42365
42938277	3.22906
42938279	2.91133
42938325	2.74138
42938384	2.75123
42938413	2.43842
42938887	2.28079
42938913	3.16749
42938962	2.27833
42938996	2.27833
42939073	2.27833
42939121	2.76601
42939174	3.61084
42939248	4.74138
42939249	4.09852
42939332	4.50985
42939444	3.57143
42939580	3.45074
42939688	3.60591
42939712	3.63054
42939819	3.47537
42939834	3.62069
42939858	4.19704
42939949	3.33251
42939970	3.22414
42940021	3.24138
42940197	5.13793
42940247	3.35468
42940274	3.40148
42940349	3.37192
42940390	3.33498
42940672	3.33498
42940673	3.33498
42940831	3.33498
42940849	3.34975
42941106	3.44089
42941263	4.35468
42941423	2.08621
42941579	2.50739
42941649	2.16749
42941865	2.24138
42941878	3.20197
42941886	2.7069
42941896	2.2266
42941986	2.51232
42942111	5.02956
42942129	4.17734
42942203	5.62562
42942527	5.28571
42942698	4.74877
42942840	4.6133
42942912	4.61823
42943118	4.92118
42943231	3.87685
42943275	2.76108
42943345	2.88916
42943346	3.23399
42943368	2.43103
42943369	1.59606
42943371	1.59606
42943574	2.73645
42943653	1.74631
42943778	2.01478
42943871	2.22414
42943994	1.52956
42944021	1.91133
42944118	1.60099
42944225	2.15271
42944367	2.2069
42944904	1.54433
42945034	1.53695
42945045	1.41626
42945052	0.82266
42945097	2.17488
42945338	2.26847
42947695	1.88424
42947734	2.02956
42947936	2.1601
42948026	1.7266
42948301	3.25862
42948316	1.81773
42948341	2.01724
42948358	2.26847
42948569	2.06897
42948713	2.74631
42948715	2.13547
42948717	3.78571
42948725	4.92857
42948754	5.93596
42948760	6.09852
42948764	6.66749
42948892	5.75616
42949037	5.75616
42949057	6.49015
42949104	6.36946
42949652	5.78079
42949665	6.66502
42949858	5.10837
42949992	6.51232
42950146	9.30049
42950184	8.32759
42950241	10.6847
42950314	9.94089
42950428	10.234
42950436	9.32759
42950450	9.32759
42950453	9.32759
42950462	9.32759
42950469	9.34975
42950491	9.25123
42950492	7.34483
42950505	9.9532
42950519	6.95074
42950526	6.74877
42950537	7.73645
42950591	6.55172
42950638	5.28325
42950639	5.32266
42950650	6.633
42950716	4.4532
42950742	5.70443
42950757	5.0468
42950818	5.00246
42951111	4.26355
42951178	3.87438
42951489	3.79557
42951490	3.82512
42951535	3.81034
42951561	3.72167
42951581	3.85222
42951739	3.91133
42951791	3.97537
42951850	3.50246
42952078	3.26108
42952090	3.46798
42952095	3.73645
42952312	3.46305
42952334	3.45074
42952346	3.7734
42952450	3.94089
42952630	4.14039
42952631	3.85222
42952637	5.02709
42952819	3.9335
42952834	4.78571
42953011	4.05172
42953375	4.21921
42953408	3.60099
42953481	3.15271
42953549	3.57389
42953647	4.30296
42953830	4.18719
42953844	3.22414
42953893	4.52956
42954023	3.43596
42954173	3.36453
42954732	5.00985
42955278	5.28079
42955452	5.55172
42955568	5.16749
42955569	4.77586
42955575	4.77586
42955581	4.83744
42955652	5.59852
42955795	2.71182
42955862	2.36453
42955863	1.81034
42956018	2.70197
42956150	1.96305
42956151	1.84729
42956416	1.8399
42956470	1.98276
42956598	2.0468
42956715	2.17488
42956736	2.14778
42956772	2.42118
42956823	2.10591
42956879	2.84236
42956921	2.16749
42956995	2.4803
42957235	2.97783
42957446	3.39901
42957556	2.66256
42957629	2.79064
42958005	3.82512
42958246	2.43103
42958326	2.40887
42958331	2.99015
42958355	4.32266
42958372	3.07143
42958373	3.1798
42958374	3.29803
42958656	3.77586
42958694	2.84236
42958768	3.86453
42958931	2.07882
42959063	2.23153
42959117	2.74138
42959137	3.23892
42959271	2.14286
42959341	2.22167
42959576	3.35222
42959683	2.80296
42959778	2.97044
42960108	2.68719
42960110	2.91379
42960164	3.24138
42960340	3.16256
42960627	3.96798
42960777	2.74877
42960814	2.67488
42960829	4.64039
42960834	3.38177
42960884	3.73645
42961180	3.22414
42961199	3.39163
42961367	3.80296
42961423	3.19704
42961635	3.16256
42961691	2.74877
42961767	2.67241
42961827	2.76847
42961847	5.09606
42961938	3.29803
42961952	3.78325
42962114	3.7266
42962119	3.25862
42962416	3.23153
42962431	3.15271
42962454	3.51724
42962725	4.77094
42962742	4.34483
42962777	4.4532
42962789	5.21182
42962818	4.5665
42967915	4.0665
42967954	3.88424
42968043	4.03695
42968048	3.76108
42968055	3.56404
42968066	3.31281
42968078	3.02463
42968119	4.09606
42968142	2.74877
42968199	3.22906
42968208	2.48522
42968222	3.20443
42968260	3.18473
42968297	2.79803
42968372	2.82759
42968401	3.43596
42968471	3.36453
42968505	5.67488
42968537	4.39409
42968571	3.88916
42968617	3.44828
42968623	3.64532
42974177	2.85714
42974235	2.74877
42974243	2.71182
42974371	2.25123
42974372	2.2266
42974444	2.48522
42974513	4.69951
42974693	4.37931
42974740	3.89901
42974742	3.89901
42974847	4.31527
42974875	3.98768
42974938	4.7069
42974955	2.78079
42975109	3.22906
42975111	2.30296
42975373	3.57882
42975467	2.78079
42975472	2.54187
42975498	2.99754
42975506	2.61576
42975509	2.99754
42975555	5.42611
42975617	3.98276
42975662	5.52217
42975687	4.9335
42975689	3.89901
42975714	4.0665
42975848	3.68227
42975928	2.90148
42976076	2.90148
42976564	2.96059
42976650	2.92857
42976760	2.92857
42976804	2.92857
42976828	2.92857
42976896	2.92857
42976978	3.68227
42977187	1.89409
42977223	1.86946
42977266	3.05911
42977283	2.28325
42977316	2.30788
42977425	2.49015
42977435	2.81773
42977470	3.63793
42977536	2.23399
42977538	3.55911
42977540	3.18227
42977561	3.19458
42977570	3.64286
42977771	3.46798
42977826	3.7069
42978061	3.42365
42978236	3.48522
42978303	3.46798
42978328	4.02217
42978337	3.36453
42978561	3.61823
42978627	3.36453
42978717	2.73645
42978749	2.73645
42978845	2.75616
42978962	3.35222
42978994	2.41626
42979159	3.79064
42979410	3.99754
42979763	3.69458
42979874	5.74877
42979987	6.49507
42980115	5.47291
42980147	5.47291
42980351	5.7931
42980397	5.47783
42980446	5.3867
42980509	5.68966
42980512	4.86946
42980587	5.41379
42980842	3.20197
42980967	4.37931
42981283	2.55665
42981309	3.23892
42981772	2.45813
42981778	2.48522
42981850	2.4335
42982235	2.19458
42982239	3.42611
42982569	2.64778
42982637	3.34975
42982732	1.56158
42982803	1.16995
42982922	1.68966
42983245	0.980296
42983451	1.42365
42983714	1.8399
42983820	1.23153
42983827	2.9335
42983927	3.35714
42983978	2.76355
42984267	2.98522
42985325	2.80296
42985345	2.75862
42985399	3.59113
42985432	3.03695
42985460	3.75616
42985516	3.29803
42985527	4.17488
42985721	3.76601
42985828	3.83498
42985889	3.45813
42985931	4.5197
42986153	3.74877
42986173	3.52217
42986353	3.58128
42986791	3.31773
42986942	3.27833
42986991	3.41626
42987034	3.37685
42987047	4.26355
42987061	4.37438
42987084	3.87931
42987374	3.49507
42987657	3.67241
42987930	4.14039
42988064	3.47044
42988082	3.49754
42988190	3.59852
42988225	3.49754
42988236	4.16995
42988282	3.4064
42988284	3.4064
42988327	4.14039
42988329	3.3867
42988450	3.48522
42988514	3.46059
42988594	3.02709
42989012	3.18473
42989097	2.70936
42989284	2.76847
42989320	2.71182
42989328	3.88424
42989364	3.00739
42989411	3.11084
42989517	3.52463
42989530	3.10099
42989576	3.08867
42989670	3.91133
42989804	3.2266
42989922	3.5
42989990	2.71675
42990061	2.45813
42990219	3.60837
42990247	3.09852
42990330	2.98522
42990369	3.17734
42990524	5.33744
42990560	5.1601
42990603	10.2069
42990714	9.09113
42990767	8.65517
42990802	7.87438
42990843	9.8202
42990877	8.12069
42990881	7.78079
42990883	7.44089
42990932	7.10099
42990952	6.78818
42991057	7.51724
42991080	4.91872
42991178	5.57143
42991280	5.18719
42991319	4.24631
42991332	4.70197
42991387	4.58621
42991421	5.45074
42991469	5.41626
42991478	5.59606
42991544	7.75616
42991665	7.07882
42991939	7.31281
42992160	6.68227
42992163	6.96552
42992188	6.68227
42992430	7.15025
42992570	7.2266
42992774	7.30788
42992799	6.24631
42993001	4.65025
42993105	4.50985
42993133	6.95567
42993180	4.50739
42993213	5.10345
42993497	5.80049
42993859	5.2734
42994073	5.85468
42994105	6.55419
42994944	6.02956
42995144	6.30049
42995348	6.69212
42995634	6.25369
42995702	5.70197
42995704	5.74631
42995953	5.41379
42996158	5.28079
42996172	5.28079
42996322	5.28325
42996428	10.2833
42996853	6.66995
42997017	7.85222
42997127	7.82759
42997263	6.69458
42997489	7.0197
42997694	8.73399
42997756	9.20197
42998329	9.03202
42998333	7.21429
42998335	6.70443
42998337	6.4335
42998341	6.17488
42998402	5.96552
42998478	6.18719
42998514	5.81773
42998525	7.29064
42998656	5.12562
42998708	4.95567
42998709	3.67734
42998761	4.25616
42998767	3.99015
42998857	3.27833
42998966	3.64039
42999029	1.79557
42999129	2.76601
42999349	1.66749
42999441	4.24384
42999463	2.25369
42999500	2.14532
42999511	2.14532
42999565	4.14286
42999614	4.16749
42999739	2.66749
42999752	3.47044
42999767	2.63054
43000575	3.12562
43000620	1.53941
43000688	2.18227
43001191	1.36207
43001192	1.32512
43001351	1.51232
43001357	1.74631
43001534	2.53202
43001555	1.85222
43001735	1.52709
43001791	4.22414
43001869	4.43842
43001970	3.78325
43001971	3.78325
43002020	4.31527
43002166	3.71429
43002205	3.71429
43002268	3.71429
43002304	3.79803
43002394	6.62069
43002403	4.13054
43002456	5.81773
43002467	5.12808
43002468	5.12808
43002494	6.0936
43002581	8.6133
43002608	10.1453
43003459	7.65764
43003460	6.71182
43003552	6.48276
43003714	5.8202
43003754	5.12315
43003771	10.5911
43003810	9.21182
43003912	9.53448
43003977	8.94089
43004075	8.69212
43004112	8.18473
43004116	7.76108
43004119	7.37192
43004121	7.31034
43004126	11.8374
43004150	10.7537
43004184	11.1182
43004201	10.8842
43004212	10.0911
43004339	10.633
43004340	9.55911
43004354	8.99754
43004357	8.62808
43004361	9.21921
43004373	10.5222
43004397	10.3448
43004400	11.0665
43004402	12.2833
43004411	9.49754
43004412	9.39655
43004420	9.75862
43004425	9.1133
43004426	10.1034
43004429	9.93103
43004430	9.96552
43004432	9.68719
43004437	8.96552
43004442	10.1847
43004468	6.83498
43004476	4.62808
43004484	4.42611
43004486	4.4803
43004490	3.37438
43004857	2.77586
43004967	2.72906
43005049	3.26108
43005064	2.97783
43005090	3.01232
43005117	2.82266
43005173	3.13547
43005218	2.36453
43005443	3.46305
43005516	3.26847
43005523	2.42365
43005550	2.42365
43005610	2.6133
43005613	2.87192
43005618	1.9532
43005640	2.05911
43005766	5.58374
43005856	5.05665
43005875	5.0197
43005884	5.62808
43005936	4.76108
43006009	4.76108
43006070	5.13793
43006093	4.7266
43006158	4.7931
43006192	5.80788
43006197	4.75862
43006289	5.91133
43006326	4.75862
43006355	4.75862
43006416	6.58374
43006471	4.69458
43006694	4.69704
43006753	5.33498
43007009	4.69704
43007136	4.80296
43007151	4.89409
43007214	6.07143
43007247	6.69458
43007293	4.47044
43007306	4.44335
43007329	5.69212
43007614	4.1133
43007838	3.95074
43007839	4.45074
43007874	4.59852
43008067	1.84975
43008143	1.78818
43008301	1.8867
43008478	1.61084
43008486	1.61084
43008522	1.95813
43008797	2.28571
43009033	1.95074
43009226	1.01478
43009243	1.02463
43009254	2.53695
43009291	1.51478
43009346	1.3399
43009570	1.76601
43009717	1.25369
43009773	1.41379
43009924	1.70197
43009994	1.65764
43010124	1.46059
43010446	1.29064
43010668	1.68966
43010706	1.66256
43010711	0.899015
43010876	1.31034
43010922	1.5665
43011013	1.01478
43011044	1.80788
43011435	1.37931
43011620	0.859606
43011622	2.29557
43011649	1.73399
43011650	1.49261
43011740	1.49754
43011785	1.79557
43011835	1.43596
43012139	1.46305
43012541	1.20443
43012638	1.30296
43012715	1.36453
43012880	1.60837
43012892	1.47537
43013050	0.906404
43013178	1.40887
43013534	1.76108
43013696	1.05665
43013705	1.7069
43013840	1.53941
43013842	2.03941
43013861	3.01478
43013883	5.95567
43014210	4.92611
43014214	4.8399
43014215	5.02463
43014257	5.08867
43014346	4.58621
43014373	5.04926
43014703	3.5197
43014762	3.47044
43014840	3.22906
43014940	2.46552
43015053	2.99754
43015054	2.05172
43015094	2.07389
43015205	2.01478
43015321	2.09113
43015404	2.40148
43015444	1.09852
43015545	0.921182
43015560	1.10345
43015623	1.58128
43015808	1.21182
43015876	1.85714
43015913	1.25369
43015998	1.21921
43016086	1.67488
43016298	1.21429
43016566	1.21429
43016736	1.62069
43016902	0.830049
43016989	1.17241
43017470	1.09852
43017499	2.78818
43017542	0.948276
43017547	1.03202
43017548	0.990148
43017552	1.59606
43017570	0.692118
43017580	0.283251
43017586	2.0936
43017594	1.35468
43017595	1.71921
43017597	4.16749
43017608	4.3399
43017609	4.26601
43017623	4.80542
43017624	4.5665
43017626	4.55419
43017648	4.66256
43017656	5.18966
43017658	3.11576
43017689	2.64039
43017690	3.18227
43017698	1.6798
43017700	1.08867
43017710	1.56897
43017722	1.18966
43017739	1.33498
43017742	2.63054
43017744	0.0320197
43017747	0.0221675
43017750	2.26108
43017754	1.10591
43017755	2.34975
43017762	3.02217
43017764	2.77833
43017768	4.55419
43017772	4.28079
43017781	4.52217
43017785	5.07389
43017794	5.133
43017798	5.25123
43017804	6.95567
43017815	5.73153
43017820	5.79557
43017841	5.87438
43017842	5.81773
43017848	5.77833
43017852	5.5936
43017858	4.75123
43017860	5.67488
43017866	1.49261
43017868	0.179803
43017872	0.179803
43017873	0.586207
43017896	0.0714286
43017901	0
43017904	0.325123
43017910	0.0738916
43017917	0.0615764
43017918	1.66749
43017930	2.78325
43017938	2.32759
43018095	2.65025
43018137	2.78325
43018401	2.83744
43018502	2.12069
43018817	2.64778
43019112	2.3399
43019150	3.08867
43019233	2.6601
43019457	2.88177
43019879	2.49261
43019950	2.79064
43020128	2.78571
43020182	2.86207
43020348	2.83744
43020370	3.98768
43020388	3.74631
43020645	3.9335
43020649	2.47291
43020691	2.50493
43020838	2.03941
43020865	1.99261
43020895	2.28571
43021017	2.10345
43021117	2.29557
43021227	2.7931
43021236	3.05172
43021281	2.36453
43022137	1.76355
43022261	1.79803
43022279	1.65764
43022445	1.81281
43022462	1.54433
43022487	1.49261
43022556	1.59606
43022613	1.42611
43022619	1.45813
43022740	1.78818
43022751	1.69704
43022942	2.33005
43023216	1.37438
43023554	2.05665
43023594	1.85468
43023756	1.98276
43024387	1.89655
43024388	1.55665
43024482	3.36453
43024666	2.33498
43025509	1.95813
43025649	1.8202
43025790	2.10345
43025867	1.64039
43025889	1.19951
43026024	0.834975
43026198	0.598522
43026270	1.5197
43026307	1.28325
43026622	1.05911
43026997	3.31281
43027035	3.24384
43027194	2.71429
43027198	3.20197
43027200	2.91133
43027222	3.01478
43027279	3.29557
43027337	1.93596
43027443	1.75616
43027474	2.17241
43027483	2.71675
43027592	2.21182
43027758	2.61823
43027791	2.00246
43028261	1.93842
43028387	1.99507
43028605	4.30542
43028959	4.16256
43028973	3.80049
43029311	5.20197
43030025	3.65271
43030297	4.09113
43030516	4.52463
43030542	4.08128
43031111	6.91626
43031426	8.86453
43031441	8.40887
43031759	12.1034
43031781	9.52956
43031783	8.90148
43031790	8.70936
43031795	8.97783
43031806	8.52463
43032065	8.20936
43032100	8.36453
43032185	7.27094
43032240	8.15517
43032289	9.5197
43032487	6.34975
43032489	4.19458
43032558	3.6601
43032562	3.13054
43032619	2.83498
43032635	1.45813
43032840	1.20443
43032847	1.69704
43032880	1.31527
43032885	0.955665
43032894	0.859606
43032906	2.46305
43032912	0.0394089
43032922	0.26601
43032947	0.591133
43032955	1.55419
43032972	9.49507
43033048	8.07143
43033049	8.07143
43033054	8.07143
43033063	8.07143
43033078	8.07143
43033081	8.07143
43033083	8.07143
43033088	8.07143
43033090	8.07143
43033092	9.73153
43033378	7.2069
43033599	6.42365
43033692	2.5936
43033693	2.40394
43034170	3.40148
43034476	3.06158
43034479	2.79803
43035314	5.23892
43035726	4.03448
43036307	3.80049
43036499	4.23892
43036541	3.8399
43036654	3.99507
43036930	3.87192
43037477	3.44581
43037540	2.28325
43037763	2.14778
43037798	2.05172
43038195	3.23892
43038396	1.98522
43038615	2.12315
43038834	2.59852
43039206	3.33251
43039233	2.5
43039412	2.5
43039496	2.75862
43039521	3.38177
43039553	2.27094
43039607	1.47537
43039611	0.716749
43039627	0.847291
43039631	0.194581
43039635	0.285714
43039639	0.519704
43039643	1.62315
43039647	4.51478
43039678	4.0468
43039787	3.91379
43039924	4.76108
43039947	4.9532
43040491	4.25616
43040895	5.34483
43040931	4.05665
43041026	3.62315
43041199	4.14532
43041257	2.99015
43041457	1.75616
43041461	2.32759
43041533	1.57635
43041697	2.25862
43041730	1.56158
43041731	1.65025
43041963	1.32266
43041983	2.22167
43042088	2.23153
43042110	2.17734
43042359	2.69212
43042372	3.4335
43042692	4.39901
43042704	3.92118
43042828	3.72167
43042976	3.67488
43042977	4.82266
43043492	4.97783
43043522	5.22906
43043603	5.37685
43043786	3.89655
43043983	3.47291
43044327	3.66502
43044336	4.40394
43044498	3.74631
43044656	3.64039
43044916	5.58621
43044991	4.13547
43045371	4.99261
43045742	3.39901
43045838	3.51724
43046743	3.79803
43046939	3.34483
43046942	3.37438
43046945	3.21921
43046948	3.34236
43046951	2.59606
43046963	3.10837
43046972	2.73892
43047149	2.99015
43047266	3.25369
43047396	2.94581
43047555	2.76847
43047568	2.63793
43047571	4.26601
43047709	3.78325
43047825	3.93103
43047883	3.79064
43048016	6.33251
43048151	5.8867
43048164	5.83744
43048166	5.73399
43048178	5.60837
43048212	4.91626
43048310	4.88177
43048330	5.33005
43048454	3.74384
43048460	3.80296
43048464	3.85961
43048527	3.71675
43048630	3.92365
43048689	3.75862
43048789	3.38177
43048813	4.87931
43049040	4.35222
43049138	4.06158
43049200	6.19704
43049220	6.10099
43049310	5.58374
43049371	5.3399
43049506	6.867
43049720	5.39655
43049732	5.39655
43049738	6.1133
43049834	6.53448
43050149	5.13547
43050150	5.13547
43050196	5.13547
43050257	6.21921
43050263	7.36946
43050328	6.74384
43050337	6.57143
43050372	7.06897
43050415	6.56897
43050447	6.71182
43050462	6.59606
43050464	6.66995
43050524	7.31281
43050796	6.14532
43050797	7.35714
43050809	6.94089
43051170	6.71921
43051171	6.85714
43051173	7.3202
43051241	5.41379
43051256	4.39901
43051285	4.42365
43051723	4.39655
43051783	6.40394
43051872	4.62808
43051879	4.62808
43051936	4.62808
43051965	4.62808
43052208	5.71675
43052260	7.367
43052376	6.68227
43052380	6.68227
43052384	6.68227
43052392	6.68227
43052453	8.86946
43052647	4.5
43052786	3.40148
43052955	3.24138
43053094	3.82266
43053127	3.11084
43053235	3.05419
43053276	3.0665
43053498	3.50985
43053594	3.24631
43053981	3.02217
43054071	3.24877
43054178	3.18227
43054359	3.42857
43054385	2.8399
43054479	3.83498
43054540	3.0197
43054660	3.35468
43054699	3.4335
43054950	3.2931
43054996	3.23399
43055033	3.79064
43055556	3.93103
43055578	3.8867
43056239	3.64039
43056249	3.25616
43056279	3.44828
43056325	3.75123
43056591	3.26601
43056737	3.44335
43056782	2.64039
43056794	2.91379
43056926	2.8867
43056947	3.48522
43056995	3.0936
43057074	3.49015
43057193	2.9803
43057349	3.23399
43057415	2.74138
43057485	3.42365
43057674	3.06158
43057821	3.17241
43057832	3.32759
43057944	3.19951
43057976	3.72414
43057981	2.867
43058050	2.75369
43058062	2.8202
43058097	2.18719
43058359	2.27833
43058633	2.24631
43058646	2.04926
43058740	2.58374
43058747	2.00739
43059117	2.43103
43059458	2.1133
43060647	1.52709
43060895	1.71675
43060956	2.34236
43060958	1.72414
43060960	1.68966
43060961	2.24384
43061009	1.80296
43061060	1.61084
43061065	2.62069
43061181	2.32759
43061520	1.58128
43062015	3.7266
43062163	3.08128
43062549	2.95567
43062942	3.34729
43062966	3.13547
43062983	3.63547
43062988	4.78818
43063225	2.79803
43063402	3.19458
43063589	4.84729
43063611	2.367
43063618	3.67488
43063641	2.46552
43063940	2.79803
43063941	3.91626
43064485	2.33251
43064598	2.35714
43064745	2.31773
43064761	2.77586
43065157	2.55665
43065170	3.46059
43065246	2.04433
43065268	2.83744
43065315	2.20936
43065319	2.27833
43065376	3.13547
43065412	2.21675
43065417	3.29803
43065455	2.08128
43065583	2.8202
43066054	3.04926
43066066	2.06158
43066218	3.76108
43066359	2.12808
43066369	2.41872
43066418	3.02956
43066478	2.58128
43066631	2.97783
43066649	2.58621
43066655	2.87192
43066700	3.93596
43066703	2.81773
43066756	2.66995
43066800	3.23153
43067134	3.73153
43067336	4.20443
43067447	3.21921
43067463	5.68719
43067521	4.82266
43067652	4.82266
43067710	4.82266
43068113	6.13547
43068116	2.92118
43068124	3.28079
43068135	2.52463
43068142	2.33744
43068182	2.21182
43068367	2.20197
43068893	1.48522
43068894	1.23153
43069082	1.51232
43069107	1.55172
43069110	1.60099
43069125	1.11576
43069238	1.30296
43069531	3.50985
43069565	2.4064
43069571	2.64039
43070018	3.41379
43070184	2.7266
43070366	3.22906
43070367	2.47537
43070532	2.19458
43070597	2.75862
43070649	2.50493
43070765	1.59852
43070812	1.68473
43070828	3.80049
43070893	2.93596
43071025	2.93596
43071068	2.93596
43071156	6.68966
43071349	3.1798
43071351	3.1798
43071385	3.24877
43071387	3.42611
43071388	1.81034
43071389	1.79803
43071439	1.7734
43071479	1.50739
43071480	1.99754
43071837	3.53695
43071935	2.32266
43071959	2.32266
43072142	3.26601
43072219	4.55172
43072484	2.54926
43072490	3.97783
43072536	2.73399
43072541	6.0468
43073067	4.33005
43073102	6.29803
43073108	4.68227
43073193	4.68227
43073218	4.68227
43073294	12.8719
43073681	8.52217
43073766	8.52217
43073819	8.52217
43073917	8.52217
43073963	8.52217
43073972	9.23645
43074025	8
43074122	8
43074137	11.5
43074142	6.03941
43074203	6.26601
43074238	8.12808
43074382	4.69951
43074508	4.69951
43074537	4.69951
43074557	6.62069
43074737	2.36946
43074760	2.79064
43074810	2.18473
43075035	3.07882
43075063	2.38916
43075187	2.29064
43075374	2.95074
43075483	3.2734
43075495	2.2266
43075606	2.78818
43075833	3.51232
43075863	2.57635
43075910	4.44089
43075986	2.867
43075998	2.867
43076077	3.7069
43076123	2.42118
43076218	2.2069
43076371	4.14532
43076375	1.85714
43076392	1.93103
43076844	1.89409
43076847	2.23892
43077130	2.04187
43077281	2.41872
43077373	3.30049
43077423	2.61084
43077444	2.83744
43077480	2.55911
43077603	4.133
43077645	3.21675
43077704	2.81281
43077759	7.40887
43077882	5.45074
43077921	6.03448
43077943	6.70197
43077973	5.01724
43077983	5.08867
43078012	5.82266
43078271	5.23892
43078465	5.12069
43078488	5.49015
43078680	5.33744
43078842	6.34729
43079026	5.73892
43079071	7.74631
43079138	6.72906
43079305	6.7069
43079515	6.7069
43079622	6.99507
43079679	6.91872
43079958	8.95567
43080039	7.23399
43080040	9.99754
43080073	8.5468
43080104	8.94581
43080177	9.38424
43080456	9.35468
43080520	7.82512
43080593	7.66256
43080642	7.20197
43080702	7.73153
43080728	5.59852
43080734	5.44828
43080879	6.69212
43081424	5.06404
43081425	5.04433
43081734	5.38424
43081746	7.25123
43081762	6.73153
43081766	6.62315
43081788	6.62315
43081837	6.67488
43081920	6.55172
43082031	6.55172
43082033	8.04926
43082453	5.22167
43082501	5.15271
43082668	8.42857
43083200	6.18227
43083248	6.16995
43083397	6.30788
43083484	9.64532
43083567	7.98276
43083570	8.0936
43083600	7.98276
43083989	7.98276
43084028	8.03695
43084040	7.84483
43084155	7.84483
43084170	8.25123
43084173	4.82759
43084294	8.06897
43084344	7.21182
43084398	7.20197
43084411	7.20197
43084414	7.25369
43084486	7.20197
43084507	7.3202
43084617	7.28079
43084620	9.00985
43084816	5.7266
43084820	5.69951
43084959	5.69951
43085041	7.62069
43085063	5.70936
43085202	5.70936
43085303	8.46059
43085579	6.78571
43085708	6.78571
43086249	6.83744
43086269	6.78571
43086275	7.93103
43086961	4.96552
43087116	4.91379
43087559	7.42118
43087596	6.17241
43088155	6.09852
43088380	6.14039
43088646	8.31034
43088878	5.98522
43089180	5.98522
43089558	6.05172
43090024	6
43090091	6.17734
43090333	4.74877
43090371	10.0714
43090832	9.0936
43090887	9.0936
43090919	9.14532
43091234	9.19704
43091897	9.14532
43092201	9.19704
43092202	9.14532
43092352	9.24877
43092487	9.14532
43092528	9.0936
43092555	9.0936
43092928	9.16995
43093335	10.2266
43093468	5.133
43093580	5.64778
43093849	4.05665
43093944	4.67488
43093995	3.99754
43094046	5.58128
43094121	4.52709
43094451	4.86453
43094745	8.12315
43094880	7.15025
43094964	7.15025
43095224	7.15025
43095250	10.6182
43095323	8.33005
43095427	8.33005
43096027	8.33005
43096318	8.33005
43096922	8.33005
43097160	8.33005
43097412	8.33005
43097497	12.3596
43097622	8.9335
43097670	8.89163
43097767	8.89163
43097994	9.13547
43098384	10.1601
43098419	8.06404
43098444	8.30788
43098653	8.01478
43098804	8.01478
43098935	10.5542
43099050	9.17241
43099202	9.13793
43099332	9.13793
43099387	9.13793
43099707	9.26355
43100059	9.18966
43100083	10.0567
43100183	6.00985
43100241	5.88177
43100454	5.85222
43101196	5.92611
43101306	7.15271
43101556	6.28571
43101593	6.28571
43102024	6.43596
43102168	7.19704
43102199	6.39163
43102612	5.12808
43102656	5.09113
43103149	4.9532
43103152	7.11084
43103571	6.31773
43104030	6.24384
43104313	6.24384
43104315	6.24384
43104413	6.39163
43104507	7.13547
43104649	5.01724
43104699	6.34483
43104904	5.60099
43105022	5.4532
43105026	5.64532
43105062	5.95074
43105124	5.89655
43105191	5.94335
43105398	3.38916
43105406	3.29557
43105552	3.47783
43105724	3.85468
43105908	2.64286
43106152	2.48522
43106180	2.8399
43106434	3.11823
43106474	1.81773
43106483	1.81773
43106511	6.83744
43106594	5.86207
43106673	5.78325
43106723	5.72906
43106733	6.4064
43107104	5.79557
43107107	5.75123
43107181	5.75123
43107333	5.75123
43107397	5.75123
43107406	5.7734
43107963	5.80049
43108146	6.2069
43108244	5.84483
43108410	5.38424
43108414	6.867
43108574	7.12808
43108643	6.62315
43108644	6.77833
43108736	7.3867
43108827	6.43596
43108925	6.80296
43108982	6.2069
43109305	6.15764
43109688	6.29064
43109783	9.8202
43109793	10.5
43109858	10.1084
43109862	10.1084
43109875	10.1084
43109893	10.1084
43109894	10.1084
43109901	10.1084
43109974	11.0222
43110127	6.45074
43110132	6.18473
43110260	6.60345
43110446	6.51232
43110482	6.52217
43110495	7.0468
43110550	6.46798
43110738	5.33005
43110825	5.46305
43112621	5.27586
43112760	5.29803
43112825	5.4532
43112827	5.53695
43112845	5.16995
43112850	5.1601
43112910	5.42611
43113351	5.79557
43113543	8.83251
43113571	7.69212
43113575	8.10345
43113627	8.13547
43113633	8.07143
43113642	8.04433
43113647	8.52956
43113657	8.07389
43113672	8.43103
43113710	8.54187
43113740	8.25862
43113963	11.7512
43114068	11.0813
43114228	11.0813
43114243	11.0813
43114312	11.234
43114357	11.3054
43114448	12.3374
43114463	10.7315
43114491	13.399
43114613	9.33005
43114677	9.2931
43114814	9.30542
43114931	12.0468
43114942	9.08128
43114986	9.01232
43114992	9.03448
43115030	9.68719
43115231	8.33744
43115382	8.38177
43115495	8.77094
43115523	8.40148
43115555	9.04926
43115639	9.3399
43115662	8.51478
43115939	9.09606
43116040	8.46552
43116110	8.44335
43116122	8.44335
43116256	9.11823
43116353	8.46552
43116503	8.42611
43116573	9.09852
43116635	8.47291
43116749	8.46798
43116758	8.42611
43116759	9.87685
43116801	9.22414
43116814	9.37931
43116943	10.069
43116959	10.4557
43116968	8.44335
43116977	8.4064
43116995	8.9064
43123638	8.33005
43123669	8.2734
43123711	8.21182
43123713	12.3054
43123889	11.6823
43123904	11.6305
43124022	12.1034
43124076	12.2241
43124084	12.5419
43124206	12.2906
43124207	12.1232
43124237	12.2537
43124250	11.7931
43124327	13.165
43124392	10.6478
43124428	8.33744
43124531	8.21921
43124722	8.21921
43124779	8.25862
43124804	11.0517
43124890	9.34236
43125060	8.57882
43125100	8.61576
43125120	8.55172
43125140	8.55419
43125402	10.4951
43125483	10.9212
43125559	9.633
43125576	9.63054
43125733	9.69458
43125780	9.5936
43125969	9.5936
43125978	9.5936
43126243	9.63054
43126362	10.234
43126682	6.58621
43126846	5.04433
43127015	7.10591
43127277	10.2734
43127510	8.91133
43127676	8.90148
43127733	9.28571
43127842	9.08621
43127913	9.08621
43128007	9.95074
43128182	11.2783
43128241	7.71921
43128323	7.65271
43128390	7.65271
43128717	8.75123
43129053	6.9335
43129438	7.29064
43129585	6.46059
43130074	9.32512
43130149	8.29064
43130156	8.28818
43130564	8.35961
43130723	11.1897
43130805	11.0985
43130842	9.89901
43130872	9.82759
43130930	9.82759
43131013	9.95074
43131310	9.81773
43131461	10.4384
43131511	7.59606
43131681	7.81527
43131727	7.36946
43132775	7.30296
43132923	10.3325
43133017	9.22906
43133511	9.21921
43133835	9.21921
43133916	9.21921
43134043	9.24138
43134161	11.2562
43134202	7.67734
43134297	9.83005
43134308	6.90887
43134375	6.91133
43134537	8.25862
43134751	6.55419
43134752	6.45074
43134847	6.45074
43134870	6.50246
43135036	6.45074
43135219	7.80049
43135274	6.45074
43135313	6.45074
43135367	7.12562
43135694	6.47291
43135706	8.21182
43135880	8.04433
43136044	7.82266
43136045	7.82266
43136161	8.39901
43136173	7.57389
43136301	6.88177
43136344	7.82512
43136346	5.46552
43136397	5.38916
43136450	6.23399
43136543	4.85222
43136623	8.49015
43136922	7.73153
43137559	6.89163
43137560	6.06897
43137636	6.50739
43137652	6.03941
43137859	5.66502
43138119	5.64286
43138196	5.65764
43138235	5.63547
43138290	6.07882
43138343	5.96798
43138367	5.96798
43139086	6.07882
43139624	5.97537
43139896	5.98276
43139932	6.76601
43140165	5.64286
43140973	5.66502
43141016	6.49507
43141090	7.18719
43142160	4.0468
43142504	5.35222
43142552	4.61576
43142853	4.03941
43143159	3.72414
43143201	4.24138
43143647	3.97783
43143955	3.98768
43144045	3.88177
43144118	4.1133
43144314	3.90887
43144332	3.90394
43144409	4.0936
43144659	5.39163
43144889	3.01232
43145090	3.16749
43145098	3.06897
43145120	7.49015
43145182	6.7931
43145240	6.7931
43145242	7.4064
43145245	7.45567
43145256	16.8399
43145329	14.3621
43145421	14.2956
43145429	14.2956
43145449	14.3621
43145460	14.0616
43145467	14.0616
43145480	15.3498
43145520	15.3547
43145521	16.8054
43145523	15.064
43145526	15.064
43145575	15.1305
43145579	14.867
43145589	14.0148
43145594	14.3966
43145626	14.33
43145642	13.6158
43145651	13.6823
43145682	13.3424
43145870	16.0788
43145909	8.88916
43146067	7.55172
43146094	7.633
43146284	7.86453
43146569	4.10591
43146692	3.40887
43146693	1.95074
43146908	2.20443
43146979	1.93842
43147124	2.75616
43147438	2.44089
43147468	1.73645
43147578	1.94089
43147773	4.38916
43148036	3.51478
43148811	3.49507
43149047	3.76601
43149080	3.48522
43149235	3.71429
43149465	3.47044
43151121	3.77833
43151219	3.8867
43151397	3.29557
43151450	3.42118
43151685	3.58128
43151754	3.79064
43151845	3.32512
43152922	4.99507
43153355	2.29803
43153418	2.7069
43153551	2.23892
43154285	3.45074
43154645	2.85222
43155028	2.69704
43156027	3.2069
43156483	2.65764
43156701	2.85961
43157084	4.07143
43157347	3.03695
43157387	3.17488
43157466	3.17734
43157900	4.06897
43157982	2.78818
43157988	2.64039
43158105	2.64039
43158118	2.6601
43158301	5.3399
43158523	4.7266
43159263	5.46552
43159372	4.87438
43159391	4.81034
43159580	4.80542
43159800	5.01478
43159866	5.43596
43161518	4.33498
43161603	4.15025
43161629	4.4803
43161871	4.15517
43162036	4.69458
43162294	5.33251
43162587	4.67488
43162592	4.42118
43162635	4.83498
43162651	4.87931
43162710	4.26355
43163608	4.39901
43163782	4.34236
43164008	4.48522
43164515	3.83498
43164611	4.02463
43164616	4.15271
43164814	4.03202
43164837	3.77833
43164890	4.80296
43165581	4.3867
43165606	5.89409
43165639	4.55172
43165658	4.63054
43165890	5.32266
43165926	4.35222
43166149	4.59852
43166167	3.97537
43166472	4.68473
43166485	4.18473
43166530	4.48276
43166541	4.37931
43166553	4.3867
43166560	5.25369
43166785	4.13793
43167097	4.23153
43167521	4.43596
43167744	4.31281
43167871	4.13547
43167981	4.96305
43168155	4.33744
43168424	4.10837
43168431	9
43168483	7.45813
43168509	10.1256
43168588	9.09852
43168605	7.95567
43168611	7.75862
43168614	7.63054
43168615	7.60099
43168882	7.92857
43168958	7.11084
43168959	4.59113
43169164	4.76355
43169254	4.68473
43169264	4.64778
43169320	5.96305
43169322	5.87192
43169349	5.4532
43169374	7.22414
43169467	8.80296
43169489	12.069
43169511	11.17
43169521	11.0369
43169531	10.9754
43169533	11.6404
43169557	10.8325
43169559	9.08867
43169566	8.52463
43169569	8.48276
43170062	8.7931
43170979	6.71429
43170999	6.99261
43171047	4.78818
43171427	4.75616
43171535	4.75616
43171581	5.49261
43171628	4.62069
43171775	5.12315
43171931	5.49754
43172035	4.45813
43172395	5.21675
43172850	5.76108
43172989	4.31527
43172991	5.90887
43173055	5.80296
43173603	5.23892
43173614	7.10099
43173874	5.92365
43174150	5.92365
43174206	5.92365
43174373	5.92365
43174611	5.92365
43174615	6.23399
43174677	5.30296
43175177	4.99261
43175577	5.60591
43175668	6.77586
43175866	5.94581
43176531	5.96059
43176881	6.59606
43176898	6.68473
43176956	5.8202
43176975	5.8202
43177108	5.83005
43177331	7.06158
43177888	5.25862
43178086	5.26847
43178389	5.28818
43178598	5.89901
43178749	5.05172
43178754	6.48768
43178773	5.83251
43179029	5.84236
43179232	6.16502
43179438	6.4803
43179439	6.19951
43179679	6.4335
43179775	6.08128
43179896	6.08128
43179909	7.06158
43180254	5.46798
43185859	5.46305
43186104	5.86453
43186151	6.08374
43186452	5.47044
43186605	5.85468
43186843	5.7266
43186895	5.38916
43186905	5.86946
43187173	3.45074
43187185	3.23892
43187262	3.82266
43187682	3.66749
43187697	3.61084
43188019	3.54187
43188112	4.76601
43188626	4.9064
43188639	4.44335
43188647	5.78079
43188717	12.1256
43188949	16.3276
43189071	14.7192
43189470	15.6207
43189505	15.7488
43189591	18.0049
43189603	17.399
43190064	16.298
43190110	17.4951
43190278	17.4729
43190475	17.1305
43190574	17.0788
43190789	17.0271
43190870	16.9754
43191127	17.0025
43191693	17.0788
43192284	15.3522
43192329	15.4015
43192496	16.7611
43192888	17.1281
43192955	17.2882
43192961	18.2562
43192983	18.1847
43192995	18.2389
43193017	18.1133
43193018	17.6576
43193030	19.303
43193068	18.2389
43193079	18.1182
43193087	16.6084
43193091	15.1872
43193095	18.2463
43193224	16.3744
43193586	16.6108
43193604	16.165
43193672	19.4729
43193745	19.2931
43194042	18.8571
43194300	18.9729
43194327	18.8719
43194328	18.4409
43194358	17.8202
43194364	17.7562
43194402	18.4704
43194515	20.7192
43194629	19.3399
43194792	19.2217
43194870	19.17
43194883	19.1182
43194886	19.0665
43194906	19.0148
43194907	18.9631
43195025	18.9113
43195085	18.8695
43195158	18.8276
43195366	18.8374
43195495	18.7857
43195504	18.2365
43195532	20.9039
43195592	19.8325
43195601	19.266
43195723	19.197
43195732	19.0271
43195742	20.8818
43196022	21.3547
43196026	19.5148
43196291	19.5049
43196431	19.431
43196487	21.9803
43196576	16.9828
43196699	16.7709
43196705	16.7167
43196749	16.665
43196762	16.6133
43196870	16.5616
43196937	16.5099
43197031	16.4581
43197065	16.4064
43197116	16.3744
43197133	16.3103
43197134	17.6502
43197181	13.1576
43197187	13.1527
43197491	13.7931
43197521	14.1675
43197535	14.8103
43197715	14.0443
43197719	13.4089
43197797	14.4286
43198005	12.9975
43198027	12.8276
43198067	14.2143
43198105	12.8695
43198189	12.8103
43198199	12.7586
43198526	12.7069
43198620	12.6576
43198663	12.8621
43198674	12.1404
43198679	14.9163
43198681	13.3079
43198731	13.2562
43198838	13.2044
43199070	13.1626
43199221	13.5887
43199307	13.5025
43199342	13.1256
43199401	13.3374
43199546	13.7611
43199618	13.3596
43199659	15.1601
43200088	15.3818
43200509	14.5222
43200517	14.7586
43200701	14.6921
43200702	16.5172
43201004	17.0567
43201185	15.399
43201187	15.3892
43201202	15.3054
43201206	15.2882
43201228	17.5837
43201232	15.4409
43201440	15.8966
43201804	15.8867
43201858	15.7931
43201919	15.7414
43202085	15.6897
43202334	15.8768
43202602	15.8522
43202831	18.3768
43202861	15.3719
43202889	15.2562
43203129	15.0419
43203154	14.9901
43203335	15.4409
43203441	14.9384
43203576	16.5567
43203733	16.2315
43203869	15.5099
43203877	15.3498
43203886	15.5788
43204103	15.3374
43204105	15.2783
43204110	15.2266
43204208	15.3571
43204374	15.564
43204397	16.3473
43204475	14.8424
43204559	14.3276
43204561	14.1626
43204973	14.0222
43205081	13.7808
43205519	11.8596
43205520	16.6158
43205568	17.8966
43205571	19.5936
43205714	18.0123
43205721	17.399
43205725	17.2709
43205730	17.4507
43205880	18.3941
43206075	16.298
43206076	16.2463
43206235	16.2365
43206240	16.2635
43206417	17.1527
43206647	16.5714
43206766	18.6133
43206846	17.0764
43206904	17.0542
43206956	21.1724
43207267	24.5714
43207402	23.3596
43207403	22.8571
43207422	22.7241
43207423	22.2685
43207429	22.0764
43207430	21.8842
43207438	21.7315
43207446	21.5985
43207449	21.4655
43207453	21.3325
43207461	21.1995
43207463	21.1429
43207688	21.6084
43207748	15.4507
43207806	15.4089
43207835	19.2291
43207870	14.2118
43207886	13.7808
43207974	13.7808
43208276	13.8251
43208352	13.7808
43208472	13.7956
43208521	13.7882
43208539	13.7857
43208558	15.4704
43208656	10.0369
43208693	10.0369
43208948	10.0369
43208965	10.0369
43209160	10.0369
43209234	10.069
43209246	12.8374
43209346	11.1527
43209381	10.6478
43209452	10.7094
43209521	11.0074
43209589	11.8251
43209664	10.5246
43209688	8.23892
43210750	8.03941
43210768	7.88177
43210813	7.88177
43211043	7.88177
43211112	7.88177
43211148	7.88177
43211250	8.5468
43211409	7.92611
43211532	7.92611
43211608	8.59113
43211701	8.01478
43211848	7.9064
43212180	8.26847
43212200	8.63793
43212225	6.10837
43212293	5.77586
43212396	6.6601
43212473	4.74138
43212784	4.65025
43212786	4.76601
43212908	5.59113
43213150	5.21921
43213166	6.47537
43213408	6.11823
43213508	5.92611
43213629	5.92611
43213635	5.92611
43213862	5.92611
43213894	5.96059
43214255	6.01724
43214628	6.32266
43214648	5.18966
43215376	4.23153
43215452	4.633
43215929	7.60591
43215999	6.74877
43216048	9.57635
43216735	9.91133
43217020	9.37931
43217179	8.867
43217479	8.46798
43217681	8.34483
43217892	8.52463
43218534	8.6798
43219115	11.1158
43219160	9.80788
43219471	9.89655
43219564	9.72906
43219581	9.72414
43219657	9.72414
43219908	9.73153
43220019	9.75616
43220038	9.74877
43220172	9.74877
43220373	9.74877
43220470	9.74877
43220875	11.3498
43221462	10.0985
43221508	10.1724
43221583	15.0837
43221677	10
43222006	10.4483
43222053	9.64532
43222356	9.64039
43222485	9.55911
43222941	9.55911
43222942	9.55911
43223184	9.5665
43223266	9.54433
43223545	10.234
43223761	9.54433
43223888	9.54433
43224392	10.9236
43224532	9.88916
43225746	10.2562
43226282	10.5296
43227215	7.90394
43227734	8.70197
43227841	7.46059
43228736	8.85222
43229084	12.8571
43229161	10.2931
43229411	9.81281
43229719	10.0493
43230039	10.5468
43230421	10.202
43230512	10.7956
43231171	9.77586
43231372	10.0985
43231515	10.1207
43231903	12.5591
43232004	10.6798
43232392	10.9729
43232808	10.6724
43233090	10.6724
43233359	10.8054
43233432	10.6897
43233725	10.3596
43234004	12.2512
43234059	11.5025
43234244	11.5099
43234245	11.9951
43234599	11.9039
43235253	12.266
43235254	12.2463
43235391	15.3005
43235393	7.90148
43235395	7.83744
43235429	8.04926
43235680	7.92365
43235780	7.06404
43235897	6.99507
43238702	5.44828
43239320	3.60837
43240079	4.16256
43240253	5.06897
43240778	3.2931
43241153	4.17488
43241255	4.28079
43241295	3.33251
43241521	3.31527
43242741	4.08621
43242757	3.18473
43242851	4.05172
43242861	3.2069
43243246	3.25862
43243384	4.02463
43244025	5.20443
43244640	5.21675
43244673	4.60099
43245640	8.02956
43245725	8.08128
43246381	7.5468
43246390	6.90148
43246435	6.52956
43246444	5.99261
43246520	6.03448
43246531	5.93842
43246546	6.65271
43246574	5.94581
43246575	5.88177
43246625	5.88177
43246718	5.92118
43246725	5.81034
43246786	5.81034
43246800	6.71182
43246808	5.98768
43246826	5.98768
43246867	5.98768
43246870	5.98768
43246904	5.98768
43246908	5.98768
43246909	8.02709
43246913	4.85468
43246929	5.33744
43246957	5.73153
43246967	5
43246995	5.5468
43247073	4.96798
43247075	4.96798
43247083	4.96798
43247152	4.96798
43247153	4.96798
43247193	7.27833
43247218	4.43596
43247283	5.46305
43247325	4.99261
43247384	5
43247497	4.96059
43247499	4.96059
43247663	5
43247678	5.03941
43247800	5
43247838	5.07389
43247850	6.29557
43247863	6.23153
43247864	5.41379
43247883	5.07143
43247985	5.26847
43248049	4.99754
43248068	6.20936
43248154	5.99015
43248168	7.8399
43248398	8.16995
43249171	6.367
43249231	5.86946
43249383	6.23153
43249420	5.19951
43249549	5.63793
43249708	6.41133
43250242	6.23153
43250402	6.31527
43250454	5.94089
43250615	7.98276
43250775	7.46552
43250934	7.9335
43251009	7.19458
43251866	7.50246
43252001	7.25123
43252360	8.66256
43252567	6.09606
43252824	6.99261
43252980	5.14286
43253331	5.21675
43253515	5.94828
43253822	5.133
43253928	4.97783
43254058	4.92118
43254515	5.70936
43254643	5.10345
43254928	5.01232
43255092	5.2069
43255108	6.11576
43255169	4.96798
43255322	5.46059
43255645	5.57389
43255863	4.86207
43255884	5
43256030	5.04187
43256093	5.21675
43256327	4.91133
43256545	4.98522
43256562	5.09113
43256943	5.01724
43257090	4.49507
43257394	4.49507
43257672	4.56158
43257708	5.31034
43257871	5.05911
43258177	4.62562
43258555	4.61084
43258789	5.57882
43258879	4.5936
43259117	5.93103
43259177	5.5665
43259352	5.6798
43259494	5.37192
43259532	5.62315
43259789	6.82512
43259790	4.40148
43259798	4.16502
43260167	4.94335
43260212	4.55911
43260460	4.55172
43260518	4.10345
43260762	5.32512
43261378	4.49507
43261549	7.02956
43262029	5.25862
43262082	4.73399
43262281	4.71921
43262495	5.49754
43263279	4.51232
43263336	4.50493
43263340	4.8202
43263463	4.41626
43263635	4.29803
43263730	4.55419
43263807	4.0197
43263903	4.39901
43263980	4.12562
43263987	3.73892
43264355	4.38424
43264721	4.26601
43264896	4.45567
43264969	4.72906
43265216	3.64286
43265326	3.64286
43265382	4.53695
43265461	3.81281
43266073	3.58867
43266080	3.55172
43266995	3.75123
43267304	3.92857
43267396	4.94089
43267769	4.05911
43268029	4.05911
43268130	5.10837
43268133	4.35714
43269019	3.90887
43269075	3.86453
43269229	4.20197
43269514	3.60099
43269705	3.60099
43270634	3.75369
43270918	3.73399
43271050	3.63793
43271225	3.75369
43271254	7.95074
43271486	7.10345
43271580	7.03695
43271581	6.96059
43271592	9.78079
43271618	7.89901
43271619	7.89901
43271627	8.02956
43271629	7.71921
43271726	7.58867
43271735	7.40394
43272370	8.7266
43273209	3.55911
43273466	3.55911
43273683	3.21675
43274239	3.33251
43275038	3.18227
43275286	3.44828
43275316	0.982759
43276137	2.19458
43277340	2.11823
43278068	2.66995
43278193	2.16256
43278262	1.86946
43278399	3.22167
43278688	1.94335
43278780	2.17241
43278856	1.99015
43278966	2.7931
43279208	1.70443
43279324	1.7734
43279654	2.83498
43279863	1.89655
43280367	2.75862
43280398	3.02709
43281999	2.85961
43282099	5.08867
43282340	3.73153
43282924	4.74631
43284360	4.58374
43284410	4.30788
43284463	4.27094
43284611	4.71921
43285532	3.95074
43285642	4.20443
43285878	5.61084
43286488	4.97291
43286532	4.87685
43287048	5.07143
43287220	5.0197
43287224	4.49754
43287226	6.16995
43287228	5.96552
43287232	6.42118
43287236	6.41872
43287238	7.30788
43287242	6.98276
43287244	6.91626
43287245	6.91626
43287246	6.91626
43287249	7.00246
43287351	7.98768
43287392	6.56897
43289171	3.85222
43289323	1.9532
43289789	1.9532
43290233	2.91133
43290470	1.55911
43290666	1.36946
43290735	1.74877
43290859	1.72414
43290905	1.5
43290918	1.28818
43291122	1.79803
43291125	1.01232
43291307	2.58374
43291342	2.32512
43291430	2.1133
43292087	2.48768
43292286	2.49754
43292504	2.04926
43292618	2.31773
43292740	2.82266
43292758	2.23892
43292853	1.68227
43293418	1.89655
43293748	1.99015
43293989	2.25369
43294055	2.13054
43294212	1.65517
43294561	1.9532
43294595	2.3867
43294917	1.47537
43295038	1.18227
43295080	2.02463
43295102	1.54926
43296035	2.62562
43296307	2.05665
43296455	1.72167
43296629	1.54926
43297318	2.44089
43297544	1.62315
43298329	1.57882
43298506	0.923645
43298665	1.47291
43298962	2.16256
43299066	1.63547
43299239	1.82512
43299551	2.19704
43299835	1.40148
43300127	2.10837
43300138	2.72167
43300270	1.34975
43300384	2.43103
43300388	1.25616
43300390	1.29803
43300498	1.63793
43300539	1.26108
43301058	2.37438
43301277	1.95813
43301523	1.96305
43302696	2.05419
43302946	1.87192
43303077	1.57143
43303271	2.2266
43303618	3.33498
43303664	3.14286
43304153	2.61576
43304647	2.66256
43304789	2.61576
43304991	2.61576
43305106	2.61576
43305957	2.66749
43306030	3.4064
43306251	2.0468
43306362	2.60837
43306447	3.7931
43306575	2.88916
43306600	2.84483
43306822	2.84483
43306844	3.67241
43306846	4.73892
43307436	2.55419
43307478	2.55419
43307533	3.58374
43307802	2.9803
43307811	3.03202
43308182	2.94089
43308881	1.84236
43309012	3.18473
43309141	3.00739
43309312	2.52956
43309460	2.49261
43309824	3.85714
43309841	2.35961
43310314	1.74631
43310442	2.80788
43310444	2.51478
43311967	2.15764
43312472	1.45074
43312495	2.96798
43312796	2.133
43312871	2.22167
43312900	1.92857
43312931	2.36207
43312982	3.1601
43314891	1.45813
43315003	1.96552
43315347	2.71921
43315428	2.44335
43315822	1.8202
43316127	2.68719
43316206	2.35961
43316309	1.8867
43316330	2.35961
43316362	2.00246
43316854	2.07882
43317130	1.72906
43317825	2.09606
43317893	2.68227
43317965	2.49507
43318142	1.88424
43318150	2.06158
43318419	2.57143
43318499	1.92365
43318650	1.44335
43318765	2.00493
43318999	1.68719
43319000	1.53695
43319008	2.06897
43319164	1.5468
43319462	2.67241
43319701	3.2069
43319868	4.8867
43320054	4.1133
43320165	4.47291
43320191	5.08128
43320596	5.9335
43320790	5.68227
43320865	5.95813
43321091	6.28325
43321258	4.77094
43321307	3.49507
43321324	3.22414
43321448	2.48768
43321463	2.23892
43321507	3.74384
43321554	2.28079
43321557	1.76601
43321754	2.28571
43321929	1.3867
43322031	1.30049
43322111	1.74631
43322252	2.35222
43322449	1.78571
43322683	1.51232
43322727	2.88916
43323218	2.86207
43323338	1.75862
43323572	1.75862
43323840	3.45074
43324802	1.97044
43324962	1.54926
43325299	2.41133
43325911	1.61823
43325919	1.08374
43326559	2.21182
43327678	2.04926
43327808	1.76601
43328128	1.32759
43328421	1.45567
43328602	2.02463
43328727	1.04433
43328735	1.12315
43329443	1.29557
43329477	1.26601
43329502	1.05172
43329778	1.28818
43330708	2.7266
43330799	2.43596
43330867	3.42857
43331104	2.59852
43331574	2.84236
43331687	3.28571
43332199	4.58128
43332204	3.25862
43332503	3.38177
43333402	4.43103
43333441	2.34236
43333474	3.2931
43334312	2.84975
43334616	2.15517
43334768	2.26108
43334949	3.88177
43334953	3.14286
43334992	2.52217
43335013	2.77586
43335064	4.18227
43335151	5.35222
43335310	4.02217
43335343	5.44828
43335428	5.50985
43335469	5.55172
43335492	5.46059
43335497	5.19704
43335509	5.27586
43335512	6.89409
43335526	4.29064
43335535	3.88916
43335536	4.12069
43335543	6.2266
43335556	3.54926
43335557	5.58128
43335559	4.2931
43335574	3.95074
43335577	3.98276
43335599	4.12315
43335653	6.68227
43335654	6.08374
43335678	5.17241
43335681	4.91872
43335704	4.7069
43335705	4.81527
43335708	4.61576
43335718	4.94581
43335724	4.39163
43335746	4.38177
43335752	3.71675
43335760	6.71429
43335771	1.78325
43335772	2.36453
43335779	2.51478
43335781	3.49507
43335884	4.5468
43335899	3.8867
43335900	6.48276
43335905	5.2734
43335911	5.2734
43335916	6.0468
43335918	5.94089
43335921	5.07882
43335925	7.97044
43335936	8.69458
43335946	7.68227
43335958	7.68227
43335961	8.15517
43335973	8.34975
43335998	8.4064
43336004	8.23645
43336053	8.28571
43336057	9.96552
43336063	4.42611
43336072	4.3867
43336079	8.66749
43336091	5.15271
43336097	5.14778
43336107	5.3867
43336124	6.70443
43336131	6.24631
43336195	5.00246
43336216	6.73153
43336227	5.91133
43336246	6.09606
43336254	5.7266
43336259	5.84236
43336403	5.91133
43336470	5.77094
43336702	6.2266
43336764	4.97537
43336925	3.7931
43337865	5.21921
43338231	4.15764
43338292	4.49015
43338338	4.06404
43338675	3.99261
43338811	6.26355
43339011	3.24631
43339046	4.08621
43339113	4.66995
43339525	3.15271
43339651	2.59606
43339797	3.34729
43339942	2.09852
43340561	2.30542
43341479	2.04926
43341497	2.3867
43341849	2.28325
43341903	2.44335
43341936	2.20936
43342019	2.30049
43342282	2.5936
43342639	2.14778
43343012	3.367
43343314	4.69704
43343423	4.01724
43343506	4.06404
43343546	4.04187
43343647	4.02956
43344007	5.37931
43344156	3.9532
43344201	2.48522
43344227	2.58867
43344359	4.1133
43344590	2.47537
43344592	2.71429
43344605	4.00739
43344747	2.3202
43344871	3.65271
43345160	2.77586
43345199	2.39409
43345261	2.75369
43345355	4.66256
43345498	2.30049
43345788	2.30049
43345862	2.88916
43345872	4.75862
43345888	5.24384
43346147	5.18966
43346297	4.94581
43346324	6.15764
43346328	5.92857
43346379	5.1798
43346399	5.7266
43346465	5.57143
43346643	7.15025
43346757	4.95813
43346870	5.05419
43347144	5.91626
43347389	5.39409
43347570	3.74138
43347605	3.4803
43347809	3.18227
43347815	2.40887
43347848	2.46059
43347851	3.15764
43347853	2.16502
43347867	1.98276
43347974	2.57635
43348008	2.69458
43348038	2.4335
43348051	2.34729
43348122	2.37685
43348132	4.02463
43348171	3.53202
43348172	3.47044
43348212	4.8867
43348307	4.37931
43348711	4.57635
43348915	5.76847
43349016	3.84483
43349187	3.69458
43349258	6.43842
43349329	5.14286
43349614	6.03941
43349765	5.16995
43349864	5.55911
43349904	5.27094
43349912	4.74877
43349914	6.39163
43350042	6.54187
43350145	8.16749
43350362	5.87192
43350630	4.84483
43350635	4.84483
43350646	5.26601
43350686	5.00739
43350722	5.9064
43350730	3.30788
43350759	2.86946
43350908	2.41133
43351329	2.24138
43351338	4.69212
43351394	4.37438
43351540	4.24877
43351627	4.24877
43351690	4.51724
43351696	4.3202
43351697	5.10345
43351764	6.65271
43351772	4.41379
43351774	4.18227
43351777	4.20197
43352011	5.38424
43352019	2.76601
43352147	2.64778
43352306	2.23153
43352608	2.99507
43352653	3.36207
43352760	3.19704
43352897	6.02956
43352934	4.32512
43353100	4.41872
43353142	4.41872
43353146	4.35222
43353149	5.98276
43353292	4.57635
43353481	3.35714
43353565	2.72414
43353830	2.70197
43353839	3.9064
43353865	2.69951
43353868	2.367
43354253	4.34483
43354281	2.62315
43354400	2.90148
43354495	3.40148
43354561	3.7266
43354614	3.4335
43355006	5.30296
43355016	3.39901
43355117	3.39901
43355118	5.85961
43355164	3.0936
43355287	3.17488
43355581	3.82512
43355727	3
43355757	2.6601
43355804	2.45074
43356061	3.15764
43356928	2.89901
43357396	2.74384
43358298	2.89409
43358374	3.68719
43358421	2.21921
43358521	3.07635
43358687	2.53448
43358802	2.12808
43358830	2.80049
43358911	4.50985
43359085	3.27586
43359859	2.17734
43359973	2.30049
43360035	3.31034
43360220	3.04926
43360312	2.68966
43360353	2.88424
43360847	2.33744
43360858	2.63793
43360859	2.77586
43360865	2.57389
43360976	3.37192
43360982	2.66995
43361555	2.98276
43361610	2.64286
43361835	3.51478
43361993	3.04187
43362017	2.83498
43362160	3.16995
43362341	2.90887
43362547	3.16749
43363257	2.40887
43363321	2.21921
43364083	1.7931
43364395	2.33498
43365442	2.31034
43365910	2.3399
43366037	3.14039
43366909	3.09852
43366947	2.7266
43366974	3.42365
43367059	2.7266
43367083	3.10099
43367141	3.13054
43367284	2.41379
43367560	2.43596
43367780	1.87192
43368587	2.60837
43369080	1.99261
43369144	2.65025
43369357	2.4803
43369568	1.73645
43369821	2.43842
43369872	2.11823
43370116	1.44335
43370279	2.08374
43370721	1.60591
43371201	3.23645
43371267	4.16749
43371284	2.5197
43371289	2.5197
43371747	2.76847
43371831	3.93103
43371863	3.09606
43372041	1.75616
43372142	2.66256
43372472	2.07389
43373472	2.26355
43373511	1.79557
43373607	1.91626
43373890	2.03448
43373934	1.67241
43374204	3.50739
43374463	2.64532
43374785	2.0468
43375092	2.01724
43375161	2.01724
43375329	4.54926
43375391	5.35222
43375435	7.63054
43375481	6.62315
43375486	6.62315
43375493	6.62315
43375495	6.62315
43375501	6.62315
43375502	6.62315
43375503	6.62315
43375507	6.62315
43375526	6.84483
43375537	5.21429
43375555	1.74877
43375562	4.78079
43375582	3.91872
43375583	3.99261
43375951	3.94828
43376158	5.07635
43376328	3.44089
43376566	2.76355
43376573	2.28079
43376655	2.84975
43376769	2.2069
43377193	2.44828
43377438	2.87438
43377476	2.89901
43378033	2.32266
43379206	2.72167
43379338	2.68719
43379403	2.21675
43380132	2.19951
43380177	2.79803
43380636	2.33498
43380937	2.27586
43381043	2.82266
43381165	2.90887
43381244	2.53202
43381494	2.37685
43381551	2.41872
43381626	2.4335
43381811	3.00246
43381867	2.72414
43382825	2.42857
43383470	3.6601
43383909	2.75616
43383943	2.85222
43384248	2.89655
43384412	3.52463
43384502	3.76108
43384591	2.92611
43384627	3.28571
43384801	3.04187
43384919	3.40394
43384962	3.14778
43384970	3.91379
43385436	3.05172
43385442	2.14039
43385879	2.66995
43385996	3.10345
43386451	2.47783
43386940	2.41379
43387097	2.69951
43387925	4.14039
43387983	2.34236
43388257	2.19951
43388840	3.62069
43389014	2.30542
43389285	2.30788
43389469	2.02217
43389828	2.50493
43389896	3.93842
43390026	4.94335
43390046	4.12808
43390056	4.25369
43390071	3.93596
43390072	4.0197
43390143	4.65271
43390164	3.16502
43390316	2.41872
43390575	2.34483
43390583	2.87931
43390679	2.50985
43390771	3.75616
43390835	3.21675
43390908	2.33498
43390976	2.41379
43390990	3.62315
43390999	3.06404
43391619	2.05172
43391879	2.33498
43391947	4.76355
43392239	3.29803
43392295	3.43103
43392696	4.56404
43393069	5.34236
43393255	4.32759
43393260	3.1798
43393265	3.05911
43393309	2.72414
43393331	2.47783
43393872	2.18719
43394010	1.68966
43394468	1.45567
43394724	1.42118
43395335	1.67488
43395714	2.04926
43395992	2.4532
43396065	2.81281
43397139	2.56158
43397458	2.36207
43397847	3.39409
43398003	2.21675
43398319	2.18473
43398333	2.37192
43398530	1.7931
43398777	1.88916
43398865	2.53448
43399296	2.45813
43399536	1.92365
43400503	1.91626
43401043	2.63547
43401223	4.89163
43401559	3.39409
43401720	3.71182
43401945	4.99754
43402265	3.52463
43402274	3.47783
43402425	3.94089
43402490	3.75123
43402846	4.60837
43403996	2.4803
43404652	2.867
43405072	2.49261
43405213	3.4064
43405243	2.5665
43405447	2.82759
43405926	3.42118
43406022	2.37931
43406048	2.25616
43406250	3.24138
43406482	1.85468
43407037	2.10345
43407356	2.13054
43408055	2.16749
43408475	1.79064
43408590	2.17734
43409224	2.44828
43409526	1.8399
43409678	2.2069
43409922	2.9532
43410134	2.1133
43410492	1.98768
43410493	2.08867
43410694	2.50246
43411075	2.28325
43411117	1.82512
43411630	1.71675
43411635	2.07143
43412804	1.80788
43412945	2.46305
43412988	1.78571
43413537	1.92611
43413566	3.32512
43413691	2.10099
43413764	2.81527
43413823	2.84729
43413862	2.8202
43414022	2.19951
43414087	4.00246
43414354	3.1798
43414395	4.19212
43414546	5.80296
43414749	4.90887
43415010	4.69212
43415031	4.70443
43415128	4.65764
43415563	5.96059
43415791	3.89409
43416305	4.90887
43416679	3.03695
43416681	2.0468
43416685	2.10837
43417109	2.55911
43417139	2.62562
43417156	2.14532
43417363	2.22906
43417647	2.62069
43417729	2.04187
43417858	2.37931
43417908	1.89655
43418108	2.58621
43418183	3.04433
43418194	3.03941
43418199	2.84483
43418587	4.01724
43418608	2.92611
43418617	2.76108
43418635	3.10099
43422543	3.34236
43422585	2.10591
43422774	3.45813
43422814	3.49754
43423138	2.46305
43423462	3.81034
43423483	2.1133
43423511	1.97044
43423764	3.7734
43423966	2.39163
43424464	2.91133
43424751	2.17241
43425175	2.34729
43425344	1.35714
43425609	1.69951
43425714	2.44335
43425743	1.51478
43425764	1.4803
43425787	1.92857
43425907	3.07882
43425984	3.11823
43426152	2.18473
43426155	2.18473
43426300	2.92611
43426871	2.15517
43426876	1.84975
43426911	1.27833
43427204	1.37438
43427715	1.23892
43427724	2.2734
43427754	1.62069
43427918	1.51724
43428094	2.31281
43428374	3.33005
43429082	3.68473
43429184	2.86946
43429540	3.01724
43429807	2.60099
43430270	4.25369
43430360	3.49261
43430398	3.33251
43430677	4.20443
43430986	3.69458
43431063	4.28571
43431383	1.98768
43431631	2.67734
43431783	2.68473
43431846	2.33498
43432018	1.73399
43434448	1.84975
43434856	2.55419
43434888	2.42857
43435101	1.84483
43435119	2.4335
43435527	3.16749
43435616	2.5665
43435628	3.95567
43436057	3.33744
43436511	3.20936
43436565	2.62808
43436577	2.32512
43436690	2.64532
43436742	2.61823
43437017	2.49261
43437083	3.06158
43437407	2.86453
43438121	2.84975
43438354	2.39409
43438357	2.33005
43438419	2.33251
43438988	2.65271
43439298	2.52709
43439378	3.22414
43440662	2.3867
43441055	2.48768
43441063	2.26108
43441534	2.57143
43441898	2.39901
43442338	3.18473
43442678	3.34975
43443230	2.53448
43443467	3.19212
43443772	3.12808
43443912	2.98768
43444665	3.36453
43444717	2.65025
43445243	3.68719
43446617	2.36207
43446630	2.43842
43446870	3.23399
43446888	3.29803
43447050	2.33251
43447291	2.24631
43447297	3.48768
43447481	2.83005
43447866	2.41626
43448034	3.34483
43448104	2.85961
43448611	2.51478
43449581	3.0197
43449590	2.34483
43449597	2.633
43449642	2.68719
43449707	2.47783
43449805	2.59606
43450006	2.91872
43450235	2.85468
43450256	2.96552
43450302	3.65025
43450554	4.89409
43450569	4.61823
43451227	4.70443
43451300	3.99015
43451330	4.60837
43451962	4.42365
43452405	7.0197
43452767	5.06404
43452925	6.11823
43453025	4.84483
43453073	5.44089
43453160	4.91379
43453230	4.95813
43453320	4.86946
43453403	4.86946
43453509	6.60591
43453799	3.44335
43453842	4.75862
43454033	5.35468
43454076	4.42118
43454150	4.42118
43454353	4.42118
43454448	5.2734
43454454	6.25862
43454509	4.05665
43454633	4.05665
43454678	4.05665
43454737	4.05665
43454836	4.12562
43454880	4.60837
43454969	4.41133
43454997	3.25369
43455594	4.06897
43455602	2.27094
43455852	2.52956
43456042	2.53448
43456108	2.32266
43456128	2.2734
43456148	2.08621
43456333	2.22167
43456405	2.76601
43456435	2.06897
43456517	2.52709
43456595	2.9335
43456638	3.70197
43456652	3.11823
43456662	2.97783
43456669	3.06404
43456764	5.07635
43456833	5.15025
43456920	6.9335
43456977	6.32512
43457137	6.367
43457167	7.06158
43457435	9.30296
43457452	7.05419
43457479	7.05419
43457509	7.0936
43457510	6.88424
43457533	11.2217
43457669	10.3473
43457932	9.25369
43457933	8.4335
43457934	8.31527
43457937	8.44335
43457940	7.79064
43457942	7.98768
43458111	7.91872
43458264	8.68473
43458399	6.26108
43458474	5.39655
43458493	4.75123
43458494	4.75123
43458522	5.06158
43458840	5.95813
43458927	6.20936
43458983	3.64778
43459051	4.1133
43459108	5.7734
43459143	3.66502
43459226	3.66502
43459256	3.9064
43459274	4.84729
43459331	3.67734
43459382	5.23399
43459622	4.2734
43459623	7.72414
43459631	6.04926
43459647	6.04926
43459654	6.71429
43459658	7.43103
43459717	7.08867
43459719	6.96798
43459721	5.87685
43459726	5.87685
43459727	5.68227
43459731	5.63547
43459732	6.92857
43459749	4.60345
43459763	5.18719
43459764	4.60345
43459766	4.44581
43459773	5.48276
43459811	4.96059
43459814	4.49015
43459827	3
43459841	3.39409
43459890	4.0665
43459923	3.60591
43460012	3.02709
43460045	2.63793
43460078	4.06404
43460094	4.30542
43460100	7.04926
43460168	5.88424
43460177	8.07882
43460196	7.3399
43460209	7.10591
43460250	8.27833
43460471	7.77586
43460521	6.57143
43460537	8.53695
43460603	8.01478
43460622	6.82512
43460632	6.34483
43461026	8.12315
43461075	7.15764
43461216	6.71921
43461218	6.78325
43461224	6.23399
43461249	5.6798
43461265	5.70443
43461300	4.61823
43461688	4.69951
43461707	3.93842
43462612	3.13547
43462683	2.58128
43462728	3.11576
43462875	3.13054
43462916	2.39163
43462931	2.39163
43463001	4.08867
43463130	3.42611
43463493	2.76847
43463499	3.17734
43463555	3.27094
43463581	3.28325
43463606	2.7069
43463665	2.7069
43463843	4.44335
43464207	3.77833
43464330	2.00739
43464538	2.75123
43464935	2.64532
43465229	2.53448
43465308	1.67241
43465313	2.27833
43465391	1.66749
43465432	2.0197
43465436	4.34236
43465657	3.39901
43465771	4.41379
43465945	3.74877
43465999	3.49507
43466162	2.92857
43466200	6.03941
43466286	4.03941
43466338	4.0197
43466340	6.65025
43466457	5.88916
43466458	5.6133
43466514	8.10591
43466736	7.13547
43466853	6.84483
43466858	5.84483
43466931	6.98276
43466960	5.46552
43467281	4.53448
43467297	4.54433
43467303	5.08374
43467360	4.29803
43467366	3.67734
43467556	3.43596
43467567	3.38424
43467649	4.18719
43467655	1.89655
43467720	1.80049
43468413	2.06404
43468467	1.37685
43468532	1.71182
43468543	2.12315
43468672	2.14532
43468815	2.50493
43468817	1.867
43469153	1.80296
43469154	2.49754
43469225	5.24631
43469609	3.85468
43470336	4.2266
43470404	3.99261
43470589	6.50739
43470958	4.12808
43471389	4.41379
43471759	6.49507
43471892	4.30296
43472007	4.59852
43472192	6.00493
43472400	4.42365
43472422	3.39163
43472427	3.16995
43472502	4.05419
43473387	2.85714
43473518	1.76847
43473569	1.04433
43473863	0.980296
43474101	2.30049
43474379	2.77833
43474785	2.25862
43474830	2.40394
43474836	2.73153
43475012	2.46552
43475282	4.33744
43475936	1.95813
43476288	1.95813
43476826	4.29803
43476990	1.37192
43477620	1.73153
43478357	1.75123
43478922	2.30542
43479112	2.09852
43479187	1.62315
43479733	2.37192
43479762	1.78818
43479767	3.03695
43480251	1.91872
43480260	3.367
43480261	3.04187
43480492	5.00985
43480856	4.17488
43480857	3.9532
43480942	3.9532
43480963	3.98276
43481201	4.96305
43481415	2.7069
43481807	2.30049
43482387	1.44581
43482602	1.3867
43482630	3.76108
43482631	1.31281
43482766	1.56897
43482864	1.65764
43483029	1.09606
43483154	1.48522
43483288	0.972906
43483371	1.91872
43483372	1.57635
43483802	1.78325
43484106	1.65271
43484164	2.60837
43484414	2.11084
43484477	1.71921
43484539	1.95074
43484614	2.10345
43484634	1.46798
43484642	2.43842
43484668	1.66502
43484677	1.9803
43484708	3.03695
43484718	2.98522
43484834	3.10591
43485184	4.7266
43485261	3.92365
43485311	3.93842
43485445	3.66256
43485449	3.60837
43485610	3.82759
43485749	3.34975
43485810	3.07389
43485813	3.03941
43486051	3.43596
43486143	4.09852
43487277	4.55172
43487660	3.06158
43487664	3.06158
43487842	4.16995
43488224	3.15517
43488317	3.26108
43488336	3.04926
43488458	4.19704
43488993	5.58128
43489095	4.67241
43489127	4.60591
43489188	4.60591
43489243	6.44828
43489268	3.93103
43489433	4.83498
43489606	3.08128
43489765	5.58621
43489780	5.14532
43489814	4.83005
43490002	4.3867
43490032	4.42118
43490057	6.95074
43490079	6.77094
43490110	5.69704
43490112	5.68719
43490139	5.68719
43490163	5.76601
43490577	6.16256
43490823	4.87192
43490873	5.27586
43490895	3.69212
43490903	6.33498
43491047	4.58867
43491109	4.49015
43491363	6.24631
43491598	6.23892
43491605	6.15025
43491626	7.16995
43491742	5.42611
43491843	5.42611
43492145	7.24631
43492426	5.69212
43492485	5.71429
43492492	7.80542
43492832	5.44089
43492953	4.02709
43493128	6.54187
43493252	5.7069
43493260	8.31527
43493462	6.17734
43493497	6.17734
43493512	6.17734
43493686	8.08867
43493794	5.85468
43493969	7.6798
43493980	6.2734
43494333	6.14286
43494337	5.78079
43494490	6.38424
43494595	6.92611
43494757	5.03695
43494956	6.0197
43495019	5.32512
43495032	5.3202
43495063	5.31281
43495080	7.42365
43495272	6.21675
43495626	6.14778
43495677	8.65271
43495695	6.40394
43495710	6.3399
43495727	6.3399
43495756	9.75123
43495863	5.53202
43495899	5.53202
43495900	5.53202
43495911	6.92118
43495926	5.56897
43496033	3.5197
43496056	3.54433
43496064	4.59606
43496130	4.2734
43496131	4.65764
43496269	4.02463
43496270	3.96059
43496353	4.02709
43496495	7.43842
43496601	8.58374
43496618	10.1108
43496656	8.8202
43496679	8.78325
43496684	8.78325
43496686	8.78325
43496699	8.78325
43496706	8.78325
43496811	11.7069
43497276	8.34483
43497325	8.34483
43497338	8.34483
43497373	8.34483
43497607	12.335
43497675	6.66502
43497790	9.4803
43497832	8.49261
43497872	8.42857
43497922	8.42857
43497945	8.42857
43497999	8.42857
43498040	8.42857
43498129	8.42857
43498194	9.69704
43498219	4.87192
43498394	4.01232
43498584	5.03202
43498601	6.63547
43498644	5.85468
43498822	6.44089
43498856	5.77586
43498870	5.68227
43498876	5.68227
43498937	6.02956
43498940	7.24384
43498965	5.87438
43499001	8.07143
43499016	8.23399
43499074	7.367
43499088	7.22906
43499110	11.0197
43499182	7.36946
43499214	7.25123
43499319	7.23399
43499340	11.2857
43499364	9.01724
43499475	9.71182
43499525	8.78571
43499531	7.75862
43499532	7.75862
43499557	7.75862
43499563	7.75862
43499565	8.20936
43499607	10.4754
43499677	6.10837
43499814	5.60591
43499842	6.19212
43499930	5.66256
43499960	5.5665
43499962	7.14286
43499966	3.92611
43500019	6.59852
43500052	5.52463
43500181	5.49261
43500182	5.49261
43500212	5.49261
43500467	8.21182
43500545	5.59852
43500877	5.54926
43501105	5.01232
43501205	7.70443
43501265	4.43103
43501319	4.43103
43501339	6.95567
43501395	4.45074
43501507	5.09113
43501546	3.63054
43501581	5.0197
43501707	4.83498
43501767	6.20936
43501852	4.64286
43501934	4.64286
43502185	4.64286
43502298	4.64286
43502302	7.63793
43502303	5.10837
43502322	6.633
43502669	3.94828
43502677	6.13054
43502749	7.13054
43502816	6.24384
43502876	6.21429
43503015	6.21429
43503118	9.9064
43503177	7.3202
43503243	7.44828
43503341	7.11084
43503425	7.11084
43503514	15.4433
43503570	10.8596
43503777	10.8596
43503959	10.8596
43503966	10.8596
43504000	10.8596
43504128	10.8596
43504272	10.8596
43504567	10.8596
43504855	10.8596
43504883	10.8596
43504919	12.3571
43504932	6.41626
43505077	7.9064
43505082	3.83251
43505090	6.48522
43505092	5.12315
43505120	4.98768
43505256	6.93103
43505305	5.01724
43505404	4.97291
43505770	6.09113
43505804	3.16502
43505814	3.9532
43506038	3.65764
43506050	2.5665
43506055	5.16502
43506063	4.1798
43506067	4.23892
43506135	4.19212
43506167	6.21675
43506289	4.46059
43506333	4.93842
43506334	4.6133
43506388	4.55419
43506390	3.35961
43506437	4.44581
43506463	0.933498
43506467	1.88916
43506472	0.963054
43506473	1.05911
43506478	0.623153
43506483	0.241379
43506484	2.26847
43506504	3.23892
43506522	2.85468
43506524	2.96059
43506576	2.98276
43506588	3.2266
43506607	2.63054
43506612	2.38916
43506633	6.10837
43506674	3.91133
43506676	3.54926
43506686	3.73892
43506726	3.74138
43506753	3.68719
43506813	5.89901
43506860	2.86207
43506875	2.55665
43506876	3.91872
43506913	6.64778
43506934	6.91133
43506963	6.96059
43506966	6.59606
43506974	6.54187
43506975	9.6601
43507067	7.81773
43507080	7.75616
43507235	8.26355
43507403	7.50739
43507518	7.56897
43507540	7.19704
43507705	12.165
43507892	5.45813
43507917	5.48276
43507997	5.45813
43508185	5.49015
43508242	6.62315
43508590	5.30788
43509066	3.55665
43509305	3.52463
43509311	4.39163
43509692	2.87685
43509707	3.28571
43509825	2.69212
43509955	3.42611
43510002	3.51232
43510049	2.78079
43510177	3.39163
43510264	2.99015
43510370	2.59852
43510431	2.49261
43510451	2.73645
43510504	2.2931
43510938	2.49754
43510967	2.48276
43511290	2.26601
43511435	2.17488
43511956	3.04433
43512028	3.14039
43512053	2.70197
43512068	2.867
43512083	2.80788
43512378	3.80542
43512545	2.97291
43512595	2.4335
43512848	3.42118
43512978	3.7931
43513024	3.52956
43513530	4.23153
43513615	3.92118
43513784	3.96305
43513809	3.85468
43513833	5.00985
43513929	3.33744
43514060	3.00739
43514193	3.71921
43514459	4.58867
43514472	6.53695
43514842	5.62069
43514936	5.56897
43515014	5.56897
43515062	7.49015
43515330	5.73645
43515516	16.2291
43515757	13.2143
43515885	13.2143
43515932	12.6453
43516094	12.6453
43516315	12.6453
43516447	12.6453
43516450	12.6453
43516595	12.6453
43516654	12.6453
43516766	12.6453
43516774	12.6453
43516812	12.6453
43516846	12.6453
43516868	15.4212
43517112	9.39901
43517158	9.35222
43517242	9.80296
43517277	8.43103
43517485	5.92611
43517499	6.07882
43517970	6.47537
43517972	5.77586
43517976	5.77586
43518253	7.88916
43518261	6.85468
43518262	6.33744
43518299	6.46305
43518316	6.33498
43518336	6.33498
43518347	9.17241
43518348	5.91872
43518352	6.38424
43518646	5.84729
43518876	6.44089
43518967	6.26355
43519084	4.38177
43519110	5.38424
43519120	4.98768
43519192	4.94089
43519195	4.94089
43519201	6.2266
43519399	3.07143
43519438	3.46552
43519599	2.83744
43519612	3.0936
43519642	3.78571
43519691	3.56404
43519727	2.03448
43519793	3.19212
43520191	2.58621
43520195	3.23645
43520221	3.76601
43520300	3.39901
43520408	3.35222
43520413	4.1133
43520487	3.35961
43520698	3.50246
43520858	4.0665
43520990	2.45074
43521185	4.15271
43521842	3.48768
43521864	4.96305
43521866	3.64778
43521879	4.12808
43521943	4.14778
43522016	5.20197
43522219	5.04926
43522445	5.52956
43522554	5.26847
43522580	5.32266
43522701	5.66995
43523316	4.60837
43523366	3.70197
43523508	4.26355
43523592	4.27586
43523755	8.52217
43523759	6.9064
43523870	7.41626
43523887	7.67488
43524109	6.88177
43524613	7.32512
43524677	8.13054
43524840	7.14286
43525123	7.05172
43525231	7.81034
43525272	6.87438
43525390	7.31034
43525440	7.04187
43525740	8.97537
43525856	6.41379
43526065	7.06158
43526083	6.75123
43526084	7.16749
43526117	7.21429
43526244	6.62315
43526290	6.23645
43526356	7.47291
43526731	6.52956
43526854	6.84729
43526938	7.47783
43527121	6.5936
43527611	10.9384
43527940	11.5542
43527963	9.89655
43527964	9.6601
43528005	11.4901
43528015	10.4212
43528048	10.0813
43528068	10.2069
43528134	10.1453
43528340	11.2611
43528400	8.98522
43528418	10.8842
43528500	11.3276
43528512	9.99507
43528807	9.97291
43528938	10.2857
43528941	12.7241
43529316	12.1601
43529856	15.6108
43529989	14.9138
43530066	14.9138
43530195	14.9138
43530199	14.9138
43530514	14.9138
43530728	14.9138
43530739	14.9138
43530743	14.9138
43530830	14.9138
43531027	14.9138
43531100	18.064
43531158	14.3473
43531187	15.4039
43531606	13.4483
43531659	13.5123
43531939	13.4483
43531942	13.4483
43532032	13.4483
43532219	13.4483
43532517	13.4483
43532555	13.468
43532565	14.1108
43532581	13.4631
43532730	5.63054
43532806	5.61084
43532961	6.29064
43533113	7.95074
43533730	4.34236
43533766	4.54187
43533789	2.89163
43535288	2.80542
43536351	3.61576
43536546	3.0468
43536930	3.03695
43537591	3.28818
43537848	3.07635
43538054	3.34729
43538329	2.49754
43538339	2.8202
43538972	3.20197
43539084	3.59852
43539088	1.93842
43539209	1.97291
43539239	2.02217
43539397	1.98522
43539512	1.42611
43539683	2.95813
43539701	2.88424
43539943	2.68966
43539956	3.2931
43540012	4.61823
43540080	3.80049
43540089	3.79803
43540269	3.79803
43540558	4.74877
43540649	4.27094
43540857	4.01232
43540859	3.39163
43540861	3.60345
43540867	4.32266
43540869	3.88424
43540907	3.63054
43540908	3.07143
43541001	3.07143
43541024	3.28325
43541037	2.93103
43541081	1.9064
43541083	5.79557
43541112	5.27094
43541142	6.82266
43541272	6.49015
43541331	6.1133
43541455	6.00739
43541934	6.7266
43542016	5.97044
43542125	6.08867
43542255	6.34975
43542345	6.07389
43542356	6.09606
43542451	6.38177
43542749	6.51478
43542797	6.14039
43542832	6.20443
43543224	7.33744
43543226	7.3867
43543391	8.0197
43543507	7.29803
43543511	7.29803
43543519	8.17488
43543795	7.99261
43543899	7.47783
43544260	7.47783
43544800	7.47783
43545006	7.73153
43545032	8.48276
43545137	8.58867
43545362	6.76108
43545801	6.40148
43545888	6.99754
43545972	6.35468
43545979	6.35468
43546211	6.35468
43546263	6.94089
43546272	6.06158
43546393	6.50985
43546658	6.63054
43547094	9.84236
43547129	7.84729
43547149	7.69212
43547299	7.98522
43547303	7.57635
43547565	7.55172
43547578	7.61823
43547627	9.05665
43547848	7.19458
43548030	7.14039
43548109	7.09113
43548110	7.09113
43548122	7.38424
43548192	7.09606
43548249	8.16256
43548497	7.8867
43548519	7.89655
43548604	7.41133
43548656	7.25862
43549061	7.17734
43549274	6.76355
43549322	6.79803
43549456	7.05911
43549562	6.86207
43549659	9.34975
43549821	8.1798
43549878	7.88424
43549879	7.83498
43549990	8.13054
43550028	8.12808
43550076	7.86946
43550243	7.87192
43550266	8.13054
43550846	7.86946
43551046	8.6798
43551154	8.38916
43551660	8.43596
43551974	8.76601
43552283	8.41379
43552726	9.54926
43553058	8.08621
43553198	8.2734
43553291	8.19212
43553322	8.93842
43553576	7.44828
43553733	6.68966
43553809	6.92118
43554004	5.62069
43554421	5.26601
43554429	4.76355
43554796	5.09852
43555105	4.89163
43555266	4.5936
43555525	5.88177
43555543	4.64532
43555608	4.4532
43555609	4.4532
43555790	7.09852
43555823	5.95074
43555974	5.35714
43555975	5.35222
43556141	5.55419
43556383	5.66749
43556384	5.11084
43556714	6.12808
43556763	4.63054
43557196	5.74138
43557430	4.97291
43557435	4.19458
43558756	4.29064
43559099	4.82759
43559249	4.0936
43559251	6.78325
43559297	5.99015
43559328	6.2931
43559653	5.55665
43559823	6.18473
43559834	7.19458
43560412	7.82512
43560681	7.25123
43560975	7.86453
43561162	7.55665
43561486	7.95813
43561936	8.17488
43561988	7.85222
43562549	8.76847
43562642	7.92857
43562843	8.28079
43562934	8.23645
43563222	9.70197
43563292	8.49754
43564049	7.91379
43564086	7.93103
43564239	7.87192
43564255	8.21182
43564388	7.94089
43564438	9.03695
43564503	8.03695
43564523	7.63547
43564683	6.79557
43564896	11.8227
43564908	9.54187
43564960	9.30049
43565088	9.13793
43565143	9.89409
43565192	9.44335
43565205	9.22906
43565870	9.27094
43565921	9.58867
43566658	9.07635
43566659	9.62069
43566689	9.44335
43567013	10.3128
43567149	9.73153
43567150	8.73399
43567232	9.76108
43567787	9.4532
43568129	8.82266
43568156	9.34975
43568187	14.9926
43568497	13.6429
43568682	16.3621
43568749	15.4901
43569046	15.867
43569100	21.0222
43569137	20.9729
43569160	21.1281
43569266	21.0739
43569267	22.3522
43569270	21.4138
43569274	21.3473
43569278	21.3473
43569521	21.936
43569641	20.5764
43570261	20.5764
43570510	20.6601
43570565	20.6182
43570613	20.6182
43570626	21.0345
43570776	21.1207
43570855	20.798
43570907	20.0246
43570920	18.6133
43571851	20.569
43572241	21.0345
43572244	19.6921
43572245	19.6921
43572249	20.3227
43572355	21.8522
43572437	19.4089
43572457	18.9286
43572705	18.6108
43572765	18.8448
43572907	18.4507
43572912	18.4507
43572932	18.4507
43573014	18.4507
43573204	18.4507
43573304	18.4507
43573401	18.4507
43573486	18.4507
43573524	15.1281
43573550	15.1281
43573561	15.1281
43573608	15.1281
43573609	15.7266
43573679	11.9212
43573724	12.2882
43573774	12.1207
43573778	14.3153
43573807	14.4828
43574011	14.1576
43574106	14.1158
43574298	14.1158
43574424	14.1576
43574447	14.1158
43574564	14.1158
43574945	14.1158
43574975	14.1158
43575024	14.4458
43575091	14.1404
43575279	13.8079
43575353	13.9458
43575376	15.2488
43575610	14.6182
43575615	12.298
43575627	14.1158
43575647	14.7463
43575722	13.9778
43575954	13.6897
43576045	15.9039
43576244	15.3645
43576247	15.3571
43576263	15.4704
43576266	22.6773
43576269	19.7783
43576286	21.2562
43576306	21.2167
43576329	22.1207
43576344	19.4877
43576399	19.5271
43576580	20.5246
43576741	19.4754
43576746	19.4754
43576855	20.1256
43576954	19.4754
43577093	19.4754
43577105	19.4754
43577126	19.4754
43577164	19.4828
43577165	19.3424
43577787	19.3941
43577911	19.936
43578001	18.0788
43578941	15.8966
43578999	15.0961
43579003	14.931
43579063	14.9212
43579098	15.0542
43579312	15.0123
43579421	15.0123
43579563	15.0542
43579602	15.0542
43579654	15.0616
43579677	15.2118
43579793	15.1281
43579862	15.0837
43579865	15.0837
43580156	15.1527
43580179	15.2956
43580196	15.4926
43580269	18.4187
43580298	12.0123
43580360	12.6453
43580520	12.0493
43580579	10.936
43580599	10.8744
43580663	10.8744
43580856	10.8744
43581101	11.1502
43581335	11.0172
43581388	13.2192
43582125	10.3768
43582168	11.2463
43582252	11.399
43582328	11.4409
43582375	11.2512
43582517	11.1897
43582604	11.2759
43582960	11.2931
43583391	11.5517
43583451	11.2512
43583546	11.3966
43584778	10.7734
43584789	10.7241
43584798	10.8621
43584817	10.7365
43585359	10.7118
43585712	10.8793
43586084	10.7438
43586195	11.6034
43586221	8.53695
43586394	9.29557
43586408	7.84975
43586420	7.75123
43586583	7.71921
43586662	7.78818
43586947	8.69458
43587049	7.44581
43587191	7.44581
43587291	7.44581
43587297	13.7709
43587504	9.92611
43587526	9.92611
43587603	18.5049
43587660	19.6355
43587785	18.7906
43587789	18.8892
43587797	18.702
43587798	18.8276
43588132	19.4089
43588146	17.766
43588171	17.766
43588187	17.766
43588552	17.8153
43588636	17.7069
43588637	17.7069
43588861	17.7069
43589163	17.9039
43589182	17.8966
43589630	17.8547
43589782	17.8547
43590363	17.8547
43590537	17.8547
43590617	17.8547
43590865	17.8547
43591496	17.8547
43591964	17.8547
43591992	17.8547
43592115	17.8547
43592178	17.8547
43592261	17.8547
43592295	17.8547
43592446	17.8547
43592478	17.9163
43592610	17.7192
43592666	17.7192
43593070	17.7192
43593136	18.1059
43593455	17.7734
43593480	17.7365
43593494	18.0394
43593847	17.8399
43594287	17.7315
43594291	17.7315
43594337	17.7315
43594371	18.3522
43594409	18.4163
43594512	10.1527
43594526	11.8744
43594632	6.12315
43594686	5.94581
43594770	8.45074
43594845	7.61823
43595328	7.61823
43595351	7.61823
43595681	7.64039
43595868	7.61084
43595988	10.2365
43596004	8.53202
43596209	8.50985
43596294	8.50985
43596443	8.9335
43596655	8.57635
43596665	8.57635
43596667	10.0764
43597075	8.58374
43597226	8.58374
43597305	8.63547
43597523	8.44335
43597579	8.44335
43597608	8.89901
43597802	8.95074
43597818	7.66502
43597822	6.90887
43597826	7.62808
43597830	7.40887
43597832	7.19212
43597834	7.07389
43598667	7.13547
43598720	7.54187
43598727	7.7069
43598758	6.42611
43599249	6.44828
43599261	7.34236
43599570	6.95567
43599979	7.29064
43600146	6.95813
43600256	6.9335
43600549	7.26601
43600606	7.3202
43600641	7.34975
43600841	7.34483
43600904	5.97291
43601066	6.73645
43601145	8.99015
43601285	6.94089
43602048	6.46798
43602286	6.76847
43602680	7.12315
43602757	7.48276
43602895	6.38916
43603070	6.40887
43603076	6.52709
43603105	6.58867
43603231	6.66995
43603591	6.86946
43603688	7.25123
43603689	6.34236
43603970	7.13054
43603980	7.54926
43604505	6.99754
43604874	6.92365
43604916	6.59852
43605058	6.59852
43605187	6.68473
43605191	6.60591
43605218	7.64532
43605293	7.08621
43605298	5.97291
43605382	7.13054
43605791	7.70936
43605816	6.7931
43605820	6.4064
43605826	6.35468
43605840	6.4064
43605844	5.28325
43605896	5.14039
43605953	5.30049
43606277	5.68719
43606425	5.81773
43606426	6.94335
43606669	6.72906
43606877	6.32759
43607190	6.92611
43607238	6.49015
43607967	6.02956
43608020	7.13054
43608058	6.84236
43608197	7.41379
43608405	7.56158
43608583	8.44581
43608861	7.65517
43609084	7.68473
43609255	7.65517
43609602	7.65764
43609839	8.43842
43610170	7.36207
43610306	7.37931
43610335	7.75369
43610367	8.96552
43610552	7.71182
43610637	7.51232
43610701	7.58128
43610769	8.95813
43610887	8.5936
43611039	8.28325
43611060	8.27833
43611186	8.867
43611303	10.5443
43611569	10.6034
43612413	10.3867
43612537	10.298
43612547	10.298
43612550	10.6724
43612628	10.4877
43613007	10.436
43613018	10.436
43613065	10.4877
43613339	10.4729
43613429	10.6404
43613545	9.27833
43613622	9.66749
43614068	8.14286
43614141	7.12069
43614164	7.22414
43614383	8.05419
43614394	8.02463
43614406	6.35468
43614407	5.71921
43614417	6.00493
43614529	7.39655
43614587	5.14286
43614594	5.19951
43614595	5.00246
43614601	4.97044
43614605	4.98276
43614661	6.1798
43614719	6.22906
43614832	6.75862
43614955	5.96059
43614961	5.45813
43615151	6.19212
43615187	6.18227
43615284	4.25369
43615300	3.90887
43615381	4.12315
43615461	4.24138
43615606	4.42118
43615618	4.82759
43620845	4.21921
43621084	4.12069
43621239	4.57635
43621336	4.46305
43621417	3.95567
43621534	3.95567
43621550	4.90148
43621634	4.68473
43621711	6.85714
43621961	5.28325
43621962	5.40887
43622070	5.7734
43622222	6.15025
43622255	5.94581
43622268	4.59606
43622402	5.04926
43622512	6.06158
43622682	4.78325
43623192	4.34975
43623322	4.63547
43623505	3.71675
43623514	4.21182
43623956	4.33251
43624532	4.133
43624811	4.0468
43624985	4.50493
43625105	4.70443
43625193	3.97044
43625252	4.71921
43625428	5.8867
43625454	5.94581
43625474	5.5
43625477	5.0936
43625528	4.9803
43625741	4.96059
43626199	5.89409
43626215	5.11823
43626244	5.89409
43626269	4.1601
43626313	4.7069
43626587	4.01478
43626727	4.4532
43626913	3.95813
43626974	4.27094
43627023	5.28571
43627168	4.5936
43627361	4.24877
43627480	4.92118
43627485	4.30296
43627509	4.71429
43627895	5.13547
43628533	4.53448
43628878	4.71675
43629244	5.20936
43629262	4.58128
43629497	4.75369
43629599	5.39655
43629720	4.26601
43629728	4.26601
43629774	4.86453
43629905	4.46798
43630096	4.70443
43630140	5.42365
43630162	4.30542
43630513	4.29557
43630789	4.53695
43630824	4.87685
43630898	5.20936
43631004	4.87931
43631086	4.98276
43631109	4.85468
43631187	5.84236
43631243	4.42857
43631564	4.2931
43631651	4.81034
43631653	4.21921
43631678	4.35222
43631864	4.48276
43631968	4.57882
43632082	4.55665
43632098	4.36946
43632281	4.94335
43632359	3.72414
43632461	3.35961
43632570	3.60345
43632634	3.79803
43632769	3.83251
43633053	3.33744
43633436	3.54433
43633475	3.77094
43633484	6.5197
43633543	6.46552
43633679	6.14039
43633893	6.94828
43634050	6.76847
43634059	7.06158
43634105	6.88177
43634124	7.80788
43634177	5.46059
43634187	5.30788
43634234	5.90148
43634287	5.63547
43634870	5.62808
43635025	5.19704
43635193	5.08374
43635293	6.14039
43635315	5.5936
43635331	5.57143
43635337	5.16995
43635419	5.50246
43635434	5.09606
43635573	5.23892
43635725	5.44581
43635813	5.18719
43635862	5.0936
43635932	5.07635
43636117	5.42611
43636157	4.85961
43636196	4.84483
43636256	5.28818
43636374	6.11084
43636394	6.08621
43636655	4.46798
43637065	4.36453
43637563	4.45074
43637632	5.96552
43637741	5.98768
43637788	5.4532
43637857	5.49754
43638054	5.90394
43638262	5.44335
43638521	5.2931
43638547	5.28818
43638595	5.25369
43638633	5.99754
43638681	5.17734
43638685	5.85468
43638736	5.94581
43638886	5.5936
43638911	6.26355
43639706	5.39655
43639858	5.4803
43640059	6.3399
43640067	6.57143
43640376	5.97537
43640411	5.97537
43640438	6.5936
43640753	6.40887
43640813	5.33498
43640850	5.71675
43640877	5.67488
43641091	5.44335
43641512	5.87192
43641820	4.19951
43642153	4.19951
43642190	4.62808
43642276	4.33005
43642427	4.08128
43642539	5.00493
43642541	4.81281
43642544	4.5468
43642996	4.47291
43643025	4.66502
43643167	5.0468
43643207	4.8202
43643208	7.81773
43643368	7.34236
43643370	6.39901
43643372	5.85714
43643374	5.44089
43643376	5.25369
43643380	6.16749
43643422	2.19458
43643655	2.50985
43643656	2.24877
43643887	1.67241
43643888	1.69704
43644348	2.07143
43644455	1.74384
43644484	1.30542
43644551	1.46798
43644669	1.35468
43644937	1.46798
43644989	1.5665
43645017	1.84236
43645209	1.78325
43645220	1.61576
43645303	1.84975
43645556	3.18227
43645571	2.05419
43645601	2.03695
43646279	2.82512
43646322	2.23399
43646329	2.48522
43646856	2.02463
43646857	1.83005
43646926	2.45567
43647235	2.28818
43647568	3.18227
43647571	1.88177
43647696	1.65517
43647767	2.61823
43647814	2.60099
43647861	3.01724
43647991	3.62808
43648289	3.27094
43648376	4.43596
43648417	4.18227
43648503	4.55665
43648657	3.93596
43648802	4.07143
43649384	4.38424
43649407	2.73892
43649467	2.65271
43649473	3.16995
43649496	3.71182
43649626	2.67734
43649633	3.51232
43649770	3.29064
43650084	3.30049
43650192	3.37931
43650200	2.51232
43650205	2.51232
43650229	4.0936
43650357	3.41379
43650378	3.57143
43650507	3.7734
43650515	4.9335
43650558	5.88916
43650972	7.07143
43651295	6.39655
43651305	6.62562
43651319	7.29557
43651580	7.37931
43651592	5.33498
43651683	5.21675
43651950	5.69951
43652009	3.76601
43652171	3.38424
43652278	3.35468
43652307	4.10837
43652431	3.68719
43653053	3.34729
43653096	5.20197
43653173	3.34729
43653379	3.31527
43653461	4.78079
43653497	2.85961
43654015	2.79803
43654096	2.8399
43654419	2.74631
43654636	2.88916
43654685	3.08374
43655724	2.60345
43655778	2.87438
43656282	2.47291
43656353	2.55419
43656497	2.47291
43657476	2.62315
43658198	2.87685
43658248	2.05665
43658295	1.12315
43658349	1.84236
43658508	2.38916
43658687	1.25123
43658906	1.25123
43659040	2.84236
43659058	1.29803
43659147	1.71429
43659172	1.08867
43659257	2.07882
43659269	1.03448
43659392	1.96059
43659439	1.16995
43659445	0.985222
43659456	3.62562
43659557	3.43103
43659575	3.42118
43660108	4.25123
43660346	4.01478
43660375	4.08128
43660384	4.18473
43660618	4.03448
43660859	4.19704
43660871	5.34483
43660896	4.47044
43660966	6.25862
43661253	5.15271
43661494	6.44581
43661621	5.14778
43661820	5.37192
43662100	4.71429
43662256	3.74877
43662290	3.78818
43662455	4.22414
43662475	4.05419
43662479	4.02956
43662639	4.22167
43662649	3.55419
43662808	3.97783
43662827	3.91133
43662939	3.71921
43663097	4.71675
43663238	4.08621
43663376	3.91133
43663400	4.31281
43663443	4.4532
43663455	3.92857
43663550	4.22906
43663668	5.76601
43663815	4.89409
43663821	4.79064
43664537	4.86453
43664592	5.28325
43664657	3.88916
43664949	4.09606
43665003	3.89163
43665089	3.84729
43665173	4.29064
43665513	5.6133
43665781	5.01724
43665848	5.85468
43665884	4.68719
43665959	5.19458
43666173	7.4335
43666353	5.85222
43666393	6.05911
43666442	8.16502
43666475	7.55172
43666532	7.7266
43666927	7.88177
43666929	6.30049
43666993	6.20443
43667008	5.28571
43667010	4.75862
43667012	5.19212
43667059	5.14532
43667110	5.1601
43667373	4.63054
43667386	5.11823
43667454	4.12562
43667717	4.33005
43667797	3.97044
43667995	3.92857
43668352	4.72906
43668737	4.10837
43668839	4.71675
43669275	4.96059
43669311	4.71675
43669325	4.49261
43669356	4.80542
43669400	3.90887
43669700	3.91379
43669839	3.69951
43669854	6.29557
43669877	5.67734
43670085	5.48522
43670115	5.2931
43670171	5.47044
43670347	7.16995
43670357	6.18227
43670463	6.19704
43670517	6.30049
43670529	6.71675
43670653	6.2931
43670793	5.72167
43671034	6.68966
43671086	7.80296
43671093	6.14039
43671096	6.12069
43671098	6.91133
43671099	6.30788
43671113	6.69704
43671255	7.06897
43671314	9.78571
43671318	8.38916
43671327	8.38916
43671333	8.38916
43671341	8.38916
43671344	9.16256
43671352	6.84483
43671388	6.82512
43671394	6.82512
43671410	6.91626
43671505	6.89655
43671510	8.0468
43671590	8.99754
43671698	7.52217
43671772	7.52217
43671836	7.75862
43671924	7.16749
43672209	7.70197
43672219	5.74384
43672374	5.96552
43672437	5.66995
43672472	5.51478
43672534	5.56897
43672596	6.07882
43672893	6.25123
43673023	10.1059
43673031	9.28079
43673215	8.77586
43673216	8.77586
43673221	8.77586
43673224	8.77586
43673233	8.98276
43673299	9.68966
43673445	7.69212
43673516	6.91872
43673657	6.7069
43673711	7.46059
43673728	8.72167
43673776	8.35222
43673860	8.23153
43673866	8.3867
43673921	8.8202
43673965	8.24138
43674062	9.33251
43674417	7.57635
43674421	7.39901
43674548	8.98768
43674610	6.03448
43674612	6.13054
43674664	6
43674751	5.95567
43674769	8.05419
43674862	6.82266
43675052	6.75862
43675062	6.54433
43675069	8.69212
43675079	5.52709
43675088	5.52709
43675095	8.94581
43675102	6.98276
43675104	6.98276
43675111	7.62562
43675118	7.63054
43675395	8.68227
43675436	7.02956
43675462	6.85714
43675498	5.19212
43675504	5.26108
43675507	6.47291
43675615	6.23645
43675871	6.49015
43675988	6.32512
43675989	6.5665
43676078	8.57882
43676100	7.2069
43676289	7.08867
43676301	7.12315
43676481	7.89655
43676510	5.15517
43676545	5.15517
43676561	5.2069
43676574	5.13793
43676599	5.13793
43676619	5.39901
43676646	6.57882
43677020	6.10837
43677052	6.32266
43677057	5.49507
43677314	5.26108
43677442	5.96798
43677475	5.82759
43677516	6.31773
43677670	8.23892
43677671	7.50493
43677672	7.43103
43677701	7.43103
43677707	7.56897
43677785	8.86207
43677973	5.867
43677986	6.07882
43678039	5.61576
43678049	5.35222
43678145	5.37192
43678176	6.12562
43678231	5.35222
43678333	5.39655
43679278	7.32759
43679769	7.65764
43679937	6.43842
43680128	7.08621
43680431	5.94828
43680456	5.63793
43681283	5.71182
43681298	6.07143
43681300	4.92365
43681327	4.56897
43681368	4.49015
43681554	5.63793
43681573	4.89901
43681768	4.7734
43682014	4.66749
43682256	4.55172
43682340	5.24138
43682502	4.68719
43682548	6.14286
43682557	5.54187
43682587	5.74138
43682627	5.43103
43682875	8.97537
43682942	8.07882
43682971	6.92365
43683019	7.28325
43683234	7.44581
43683352	7.17488
43683398	7.25862
43683403	6.97044
43683570	6.97044
43683793	6.97044
43684100	7.2931
43684321	7.11576
43684427	6.8867
43684466	7.30788
43684687	6.93596
43684705	6.93596
43684951	7.06404
43685128	7.08374
43685378	6.8867
43685705	6.8867
43685803	7.28079
43685838	7.16502
43685960	7.06897
43685964	9.84236
43686110	5.59852
43686237	5.5665
43686246	5.63054
43686564	5.63054
43686599	5.92118
43686609	5.58621
43686636	5.58621
43686669	5.52217
43686758	5.73153
43686784	6.48768
43686988	7.03202
43687113	11.0394
43687119	10.6749
43687168	10.6576
43687170	9.60345
43687172	9.45813
43687174	9.22906
43687209	9.05419
43687211	9.24877
43687335	8.9803
43687701	8.4064
43687709	8.62562
43687896	8.69212
43687902	9.17734
43688048	9.79803
43688165	9.7266
43688418	9.55911
43688666	9.40148
43688692	9.17488
43688905	9.17488
43688914	9.27094
43689215	9.6601
43689420	9.46305
43689490	9.46305
43689703	10.165
43689860	10.0862
43690371	9.99015
43690478	10.1281
43690618	9.99754
43690905	9.96552
43691110	9.93596
43691336	9.96798
43691343	9.90887
43691491	9.90887
43691651	9.90887
43691690	10.5271
43691902	9.82512
43692038	9.80788
43692330	9.80788
43692991	9.80788
43693405	9.92118
43693419	9.74631
43693433	9.69212
43693705	9.92857
43693711	6.31034
43693730	4.67241
43693770	4.79557
43694267	5.34975
43694398	4.76355
43694681	5.55419
43694764	4.99507
43694815	5.20197
43695037	5.17734
43695244	4.84729
43695321	9.54433
43695387	6.33744
43695559	6.4335
43695574	6.23645
43695838	6.21921
43695874	9.50246
43696125	8.94335
43696147	8.92611
43696248	9.03941
43696632	9.2734
43696670	9.03695
43697433	9.19458
43697914	11.9089
43697971	10.5148
43697978	10.4187
43698424	10.8621
43698433	10.3571
43698718	10.5493
43698754	10.7044
43698980	10.4532
43699043	10.2611
43699096	10.3251
43699290	16.899
43699458	13.9975
43699778	18.1823
43699949	18.1256
43699966	17.7833
43700081	17.7833
43700198	17.7833
43700251	17.7833
43700470	17.7833
43700472	17.7833
43700496	17.7833
43700916	17.7833
43700990	18.6453
43701296	18.1133
43701347	18.1133
43701383	18.1133
43701525	18.1133
43701710	18.1133
43701883	18.1749
43702269	18.1232
43702329	18.1232
43702394	18.165
43702851	14.2709
43702874	14.2709
43702939	14.2709
43703002	16.0148
43703209	12.4384
43703306	12.4384
43703365	12.4384
43703530	12.4384
43703552	13.0369
43703803	16.6207
43703883	8.39901
43703991	8.39901
43704134	8.39901
43704214	8.88177
43704227	7.83005
43704321	8.98276
43704337	12.2783
43704453	11.0197
43704762	12.8153
43704773	12.4409
43704803	13.3325
43704807	12.7365
43704872	12.7365
43704966	13.4089
43705031	13.6601
43705034	12.7734
43705277	12.7734
43705297	12.7734
43705373	12.7734
43705490	12.7734
43705542	12.835
43705735	18.9606
43705969	13.9163
43706116	13.9778
43706481	13.9163
43706499	14.3966
43706611	14.3177
43706667	14.2192
43706723	14.6158
43706869	14.2192
43706932	15.0222
43707063	14.9212
43707125	14.5222
43707144	14.5345
43707149	15.8128
43707253	15.8621
43707498	16.4458
43707582	16.2759
43707612	16.569
43707908	16.5172
43708031	15.8842
43708041	15.8424
43708142	16.6182
43708143	16.3325
43708188	15.1059
43708233	15.1059
43708304	15.1059
43708377	15.1059
43709148	15.1059
43709234	15.4852
43709258	16.0665
43709421	15.2118
43709435	15.7488
43709500	19.867
43709623	12.8325
43709904	12.9286
43709943	12.8325
43709944	12.8325
43710038	12.8325
43710074	12.8325
43710201	12.8325
43710310	12.8325
43710638	12.8325
43710663	13.4852
43711063	13.0025
43711090	13.0025
43711618	16.9409
43711774	7.58621
43711917	6.80542
43711918	13.1207
43711998	12.9458
43712108	12.8621
43712155	12.8473
43712231	12.9384
43712309	12.8473
43712338	16.2611
43712583	15.7734
43712669	15.7734
43712797	15.7734
43712879	15.7734
43712885	15.7734
43713048	15.7734
43713061	15.7734
43713180	15.7734
43713254	17.2143
43713417	12.9335
43713463	13.3054
43713626	15.9852
43713723	14.67
43713729	16.4754
43713766	14.7266
43713830	15.5345
43714059	16.0936
43714079	13.9187
43714104	14.0148
43714171	13.803
43714180	13.803
43714183	13.8276
43714201	16.133
43714397	9.58867
43714460	8.41133
43714588	10.9064
43714777	8.50739
43714809	8.28571
43714881	8.28571
43714885	8.33251
43714959	11.2167
43715103	9.42611
43715213	7.45813
43715317	7.21921
43715406	8.21921
43715752	6.85468
43715839	8.53202
43716050	10.3202
43716180	9.16749
43716297	9.09113
43716421	9.09113
43716451	9.09113
43716492	9.09113
43716579	9.16749
43716946	12.1601
43717032	6.69704
43717311	7.00985
43717342	11.9778
43717443	9.96305
43717477	9.94581
43717531	10.0369
43717699	18.3621
43717739	16.4039
43717977	16.4039
43718182	18.3793
43718645	17.5
43718672	17.5
43718727	17.5
43718792	17.6355
43718878	17.5
43718879	17.5
43718920	17.6355
43718955	17.5
43719371	17.9483
43719374	17.0542
43719543	17.0542
43719661	17.0542
43719806	17.0542
43719859	17.0542
43719918	17.0542
43720249	20.0419
43720262	6.02956
43720360	6.03695
43720954	6
43721821	6.00246
43722681	6.34975
43722901	7.51478
43722929	4.59606
43722989	4.75369
43723176	4.83251
43723241	4.27833
43723256	5.02217
43723313	6.25862
43723330	4.24384
43723364	4.26601
43723438	3.90394
43723494	3.11084
43723502	3.08128
43723587	4.49015
43723625	5.66749
43723893	5.18719
43723966	5.31773
43723996	7.91872
43724129	7.19212
43724141	7.12808
43724214	6.85714
43724238	6.56158
43724242	7.32266
43724478	6.13547
43724490	5.44581
43724491	5.5468
43724798	7.12562
43725998	5.19458
43726124	5.69212
43726412	6.25123
43726425	6.41872
43726650	5.367
43727041	5.65764
43727246	5.22906
43727499	5.15271
43727650	4.16749
43727659	3.33498
43727874	2.26601
43727886	2.08621
43727919	2.65025
43728282	4.57882
43728333	3.8202
43728388	4.0468
43728400	4.633
43728409	4.3867
43728411	4.36207
43728536	4.49261
43728537	4.867
43728686	3.53941
43728699	2.55419
43728703	1.84483
43728795	5.09852
43728998	5.69458
43729162	5.57143
43729229	5.67734
43729249	5.44581
43729253	4.867
43729255	4.73892
43729294	4.7069
43729299	6.53202
43729326	1.8202
43729358	4.53941
43729388	3.84975
43729392	3.46059
43729410	4.02956
43729412	4.92118
43729418	4.72414
43729441	4.5936
43729443	5.20936
43729466	4.63054
43729474	4.52463
43729475	4.55419
43729478	5.02709
43729482	5.64039
43729486	5.82759
43729496	6.05911
43729501	4.65025
43729504	5.27094
43729505	5.23399
43729506	5.39163
43729507	7.49754
43729510	6.57635
43729524	6.56404
43729542	7.53941
43729564	6.05419
43729581	6.87685
43729617	6.7069
43729631	6.28571
43729635	6.52463
43729646	6.48768
43729652	6.42857
43729664	6.98522
43729674	3.94581
43729708	4.92365
43729729	3.20443
43729746	3.14039
43729748	1.89163
43729762	1.34236
43729764	1.91133
43729767	3.81034
43729770	5.13547
43729771	7.08621
43729787	7.41133
43729790	8.50985
43729793	9.60345
43729813	9.5468
43729819	10.3719
43729822	9.74138
43729824	11.3966
43729835	9.92611
43729836	10.5049
43729842	10.431
43729844	10.7635
43729846	10.3695
43729848	10.0862
43729855	10.2635
43729884	10.936
43729894	9.52709
43729902	8.8399
43729907	8.867
43730052	9.39409
43730063	6.07389
43730064	7.54926
43730073	7.19951
43730081	7.78079
43730347	8.26108
43730399	8.03941
43730472	8.23153
43730487	7.76601
43730520	7.76601
43730526	7.64532
43730688	7.52956
43730848	7.99015
43730907	7.03448
43731080	7.81773
43731108	4.40394
43731172	4.81281
43731175	2.36207
43731449	2.30049
43731696	4.62315
43731715	2.39409
43731716	2.52463
43731722	4.66502
43731723	3.36207
43731724	3.48522
43731729	3.70197
43731731	3.47783
43731751	3.42611
43731763	9.01232
43731786	6.24631
43731809	6.08867
43731815	6.10591
43731828	6.10591
43731829	6.00985
43731889	6.66995
43731912	4.02956
43731961	4.04433
43731994	4.49507
43732004	4.95074
43732035	6.37438
43732263	5.10591
43732265	5.10591
43732304	5.10591
43732313	5.10591
43732955	6.16995
43733039	4.2734
43733125	4.12069
43733197	3.98522
43733401	3.12069
43733591	4.25369
43733638	2.8867
43733800	3.67734
43733860	3.4335
43733940	2.81281
43734013	3.20936
43734227	3.07143
43734298	3.30788
43734329	2.50739
43734542	2.91872
43734803	3.14039
43734927	2.4064
43735543	3.04926
43735767	2.91379
43735800	3.06158
43735886	3.06158
43736068	3.17488
43736094	3.71429
43736141	2.92611
43736437	3.77833
43736472	3.20443
43736638	6.25616
43736681	4.31773
43736832	4.24138
43736885	4.39163
43736892	5.09852
43742077	4.86207
43742202	5.62808
43742278	6.88916
43742424	6.78079
43742493	6.76847
43742602	6.40394
43742841	6.86207
43742964	6.53448
43743032	7.07389
43743204	4.66256
43743345	4.56158
43743862	4.60099
43743863	5.72167
43743951	5.53202
43744092	6.64039
43744151	3.83251
43744459	3.76355
43744766	4.39901
43744851	4.76355
43745123	4.49261
43745145	4.68719
43745223	3.60591
43745224	4.40394
43745240	4.0936
43745251	3.12069
43745677	3.03941
43745732	4.52709
43745909	4.07389
43746093	3.8867
43746198	3.60591
43746333	4.78818
43746920	4.45567
43746948	3.0468
43747886	4.9064
43748079	3.31281
43748198	3.24384
43748512	3.97044
43749050	5.36453
43749199	3.34975
43749648	3.34975
43749961	5.44335
43750210	8.56897
43750254	6.73645
43750259	6.30788
43750260	6.44828
43750273	6.38177
43750275	6.38177
43750455	10.1453
43750539	8.62808
43750603	7.80788
43750604	7.70443
43750625	7.70443
43750642	7.82266
43750731	9.49754
43750827	5.35714
43750969	5.21429
43751080	5.44828
43751251	5.85468
43751590	5.51232
43751724	5.44828
43751821	3.50739
43752063	2.82266
43752289	2.05665
43752458	2.68227
43752464	3.56404
43752490	2.50985
43752519	2.49507
43752734	2.71182
43752862	3.94089
43752966	5.72167
43753088	5.00739
43753679	5.38916
43753986	5.38916
43754172	5.60837
43754179	5.24631
43754346	5.24631
43754576	5.24877
43754600	5.54187
43754627	6.73399
43754667	4.90887
43754861	4.9064
43754949	4.9064
43754962	6.43103
43755130	4.16256
43755203	4.16256
43755475	4.16256
43755480	4.16995
43755543	6.20936
43755609	3.74384
43755765	4.56897
43755886	3.95074
43755914	3.58374
43755934	3.58374
43755999	3.9532
43756273	4.94089
43756544	3.78818
43756793	4.17241
43756810	4.90887
43756844	4.02709
43756899	6.05172
43757039	4.23892
43757128	4.16256
43757145	4.25862
43757254	4.55419
43757274	4.46305
43757287	9.16995
43757348	6.66256
43757353	7.23645
43757370	6.05172
43757377	6.05172
43757384	8.17241
43757566	7.07143
43757629	6.96552
43757674	6.5
43757730	6.5
43757898	6.5
43757967	6.73399
43758212	7.22906
43758339	5.96059
43758401	3.65271
43758512	3.69704
43758626	4.3867
43758629	3.3399
43758799	3.42857
43758834	3.93596
43758882	3.61084
43758989	4.82266
43759100	4.65025
43759115	7.14778
43759287	6.89655
43759376	6.89655
43759687	7.07143
43759742	6.97044
43759744	8.16749
43759972	7.08128
43760247	6.24631
43760270	6.28325
43760373	6.29064
43760699	6.49015
43760750	5.90394
43760929	6.07143
43761061	5.5197
43761142	5.5197
43761180	6
43761270	5.5197
43761277	5.79803
43761318	7.32512
43761353	6.59852
43761375	6.42611
43761377	7.23153
43761379	8.25616
43761686	8.81034
43761984	9.05172
43762038	8.67488
43762185	8.39901
43762314	8.62562
43762386	11.0985
43762512	10.1502
43762568	14.6232
43762617	12.7266
43762739	12.7266
43763072	12.7266
43763253	12.7266
43763353	12.7266
43763401	12.7266
43763477	12.7266
43763480	12.7266
43763573	12.7266
43763850	12.7266
43764085	12.7266
43764373	12.7266
43764466	12.798
43764607	13.5739
43764723	8.48768
43764801	8.48768
43764838	8.48768
43764949	8.51232
43765631	8.67241
43765636	9.53695
43765654	6.33251
43765756	6.62069
43765805	6.93596
43765863	7.16995
43765890	7.22906
43765891	6.23153
43765912	6.55172
43765917	7.22906
43765961	6.57882
43765962	6.57882
43765963	6.68227
43765972	7.42611
43766197	6.77586
43766441	6.34483
43766685	5.99507
43766738	6.44581
43766880	7.03941
43766938	7.53695
43766977	8.72167
43767112	8.10345
43767133	8.25123
43767390	8.21429
43767587	8.81281
43767713	7.02217
43768072	7.02217
43768185	7.0468
43768238	7.02217
43768262	7.45567
43768275	6.96798
43768584	7.62562
43768710	7.64778
43768874	7.35961
43769095	7.633
43769140	7.2734
43769431	7.97783
43769437	8.4335
43769485	6.85714
43769640	6.36453
43769641	6.81527
43769663	6.77094
43769669	7.85468
43769864	6.75862
43773026	6.1133
43773495	8.07882
43773719	8.03202
43773931	7.14039
43774059	7.14039
43774294	7.83744
43774441	6.63547
43774697	6.75616
43774778	7.47044
43775493	6.99507
43776214	6.42118
43776701	6.30049
43777260	6.30049
43777390	8.21675
43777962	7.09606
43778030	8.08374
43778035	9.76847
43778091	10.4975
43778177	9.50985
43778179	9.4335
43778183	9.6133
43778500	9.99507
43778554	9.25862
43779155	8.70197
43779441	9.94828
43779725	5.99754
43780163	6.69951
43780193	7.61576
43780692	6.72906
43780779	7.0197
43780895	6.68227
43780916	7.19212
43780967	8.12562
43781046	8.65271
43781063	8.54926
43781119	8.80049
43781139	8.73399
43781143	8.45567
43781359	10.1232
43781476	8.8867
43781605	7.73645
43781750	6.64532
43781756	8.8399
43781912	7.44581
43781987	7.44581
43782006	7.44581
43782068	8.10345
43782358	7.33498
43782451	7.58128
43782731	7.59113
43782748	7.03941
43783514	6.71675
43783548	6.42857
43783569	7.20197
43783597	6.4532
43783598	7.60099
43784456	6.48522
43784764	6.70197
43784826	5.69704
43785156	5.38177
43785268	5.25862
43785609	5.09606
43785638	5.44335
43785677	5.27094
43786470	5.133
43786762	5.59852
43786846	4.867
43786877	5.00739
43787189	7.05911
43787462	6.83005
43787881	6.64532
43788043	6.65271
43788404	7.38424
43788909	6.62315
43789050	10.3793
43789196	9.71182
43789675	9.32759
43789864	9.32759
43789971	9.32759
43790090	9.32759
43790285	9.367
43790599	9.32759
43790603	9.37192
43790850	9.33744
43791198	9.40394
43791507	9.36207
43791510	9.36946
43791535	9.37931
43791590	9.51724
43791722	9.44089
43791734	9.44089
43791976	9.44089
43792239	9.47291
43792272	9.40887
43792273	9.4803
43792403	9.40887
43792623	9.54926
43792674	9.51478
43792781	9.20443
43793227	8.54926
43793309	8.54926
43793455	11.7217
43793525	7.98768
43793695	7.98768
43793777	7.98768
43793861	8.0197
43794794	7.98768
43794827	7.98768
43795018	8.0197
43795180	8.09852
43795907	7.5468
43795911	7.50985
43796197	7.50493
43796289	7.58621
43796401	7.52956
43796428	7.52956
43796508	7.56158
43796796	8.48768
43797166	7.51724
43797182	7.73153
43797799	7.61576
43798424	10.4901
43798440	8.40887
43798544	8.16749
43798575	8.08621
43798734	7.02217
43798994	7.5468
43799101	7.133
43799155	8.28079
43799321	8.14039
43799438	7.89901
43799445	7.89901
43799465	7.89901
43799468	7.89901
43799860	7.89901
43800019	7.89901
43800231	7.89901
43800539	7.89901
43800561	7.89901
43800752	7.89901
43800947	7.81034
43801008	7.81034
43801207	7.82512
43801588	8.39655
43801684	8.21921
43801746	8.31773
43801896	7.58867
43801918	7.69704
43802126	7.52463
43802237	7.50985
43802312	8.03941
43803045	6.28079
43803139	6.02463
43803141	6.02463
43803242	6.13547
43803262	6.07635
43803438	6.07635
43803439	6.07635
43803650	6.07635
43803771	6.07635
43803786	6.07635
43803848	6.10345
43804033	6.44335
43804215	6.33744
43804378	5.35961
43804434	5.33251
43804855	5.74631
43805103	4.09606
43805316	5.07882
43805320	5.20197
43805324	5.39901
43805373	10.601
43805537	9.80296
43806096	9.71429
43806097	9.79803
43806179	9.75616
43806181	9.71429
43806182	9.71429
43806388	9.71429
43806389	9.71429
43806577	9.71429
43806612	9.71429
43806765	9.71429
43806849	9.71429
43807028	9.71429
43807049	9.89163
43807190	9.77833
43807547	9.77833
43807594	9.77833
43807942	9.77833
43808366	9.79803
43808404	9.77833
43808430	9.77833
43808623	9.78818
43808702	9.77833
43809256	9.77833
43809312	9.77833
43809584	9.87438
43809744	9.84975
43809755	10.2167
43809757	7.03695
43809759	6.74138
43809761	6.81281
43809763	6.95813
43809765	6.83498
43809966	6.70936
43810087	8.60345
43810280	6.84483
43810288	6.78325
43811206	6.79803
43811225	6.85714
43811239	6.64286
43811654	6.62808
43811665	6.62808
43811826	6.67241
43811926	6.67241
43812026	9.70936
43812045	8.0197
43812329	8.00985
43812825	7.867
43813164	7.92611
43813176	7.88177
43813282	7.88177
43813507	7.88177
43814190	7.88177
43814471	7.88177
43814515	7.91626
43814759	7.88177
43814962	8.09606
43815038	8.46305
43815068	8.02463
43815083	8.02463
43815098	7.31773
43815194	7.01478
43815404	9.46798
43815525	6.71182
43815559	6.76355
43815584	6.54433
43815715	6.71921
43815954	6.31527
43816142	5.88177
43816149	5.87931
43816159	5.98768
43816181	5.96798
43816193	8.97044
43816238	6.95567
43816260	7.34483
43816397	7.18227
43816728	7.60591
43817209	7.24138
43817393	7.79557
43817416	7.33251
43817687	6.90887
43817823	6.90887
43817906	10.7512
43817910	10.1601
43817922	10.1601
43818327	10.2709
43818870	10.2118
43819073	10.2118
43819387	10.2118
43819766	10.2118
43819942	10.2118
43820054	10.2118
43820879	10.2438
43820892	10.2118
43820900	10.1527
43821429	10.1453
43822362	10.1453
43822456	10.1453
43822722	10.1773
43823021	10.1453
43823078	10.2488
43823466	10.2365
43824331	10.2044
43824397	10.2044
43824509	10.2044
43824868	10.2044
43824886	10.2044
43825097	10.2044
43825110	19.798
43825487	17.2143
43825706	15.9557
43825708	15.9557
43826465	16.7488
43826594	15.9557
43826641	16.0591
43826678	15.9557
43826710	15.9557
43826854	15.9557
43826856	15.9557
43826945	15.9557
43827230	15.9557
43827934	15.9557
43828040	15.9557
43828638	15.9557
43828780	15.9557
43828787	15.9557
43828914	15.9557
43829186	15.9557
43829386	16.0419
43829926	15.9384
43829989	16.0074
43830454	15.9458
43830460	12.335
43830521	11.4015
43830630	11.3842
43830681	11.3842
43830808	11.3842
43831067	11.3842
43831136	11.3842
43831301	11.3842
43831388	11.3842
43831402	11.3842
43831405	11.3842
43831667	11.569
43831742	11.4606
43831924	12.6576
43831964	12.5985
43832151	12.4138
43832158	12.4138
43832276	12.4138
43832397	12.4138
43832611	13.4926
43832616	11.9729
43832656	11.9729
43832663	11.9729
43832737	13.3793
43832930	11.5961
43833250	11.5961
43833364	11.5961
43833490	11.5961
43833534	11.5961
43834239	11.5961
43834325	11.5961
43834326	11.5961
43834583	11.5961
43834599	11.5961
43834840	11.5961
43834973	11.5961
43835042	11.5961
43835100	11.5961
43835199	11.5961
43835309	11.7094
43835575	13.601
43835765	10.8448
43835797	10.7488
43835846	10.6453
43836231	11.5025
43836444	10.8793
43836461	7.6798
43836690	7.42611
43836815	7.37438
43837281	7.17488
43837719	7.17488
43837907	7.17488
43837962	7.89901
43838105	7.17488
43838178	7.17488
43838371	7.17488
43838706	7.17488
43839068	7.17488
43839480	7.39655
43839885	7.18966
43840344	8.73892
43840465	5.36946
43840581	5.19212
43840641	5.16256
43841783	5.16256
43842452	6.71182
43842801	6.34975
43842845	6.22414
43843025	6.22414
43843090	6.25369
43843350	8.09606
43843525	5.45567
43843682	5.76108
43843787	4.14778
43843950	4.14778
43844073	4.17241
43844317	4.77586
43844508	3.76601
43844514	3.10837
43844601	2.91872
43844761	3.44581
43844763	2.60345
43845005	3.17488
43845020	2.71182
43845063	2.98522
43845234	2.62315
43845324	3.10345
43845378	2.97537
43845400	3.89409
43845558	4.15517
43845608	4.00493
43845686	6.66256
43845830	6.34236
43845938	7.5
43845940	6.46798
43845942	6.24138
43845943	8.44089
43845946	7.51478
43845950	6.90148
43845952	6.53695
43845954	6.27094
43846061	6.57143
43846092	6.24384
43846141	5.30296
43846217	5.30296
43846311	5.41872
43846508	5.78079
43846660	3.37438
43846745	3.87931
43846774	2.94828
43847205	2.94828
43847387	3.44089
43847410	3.09606
43847484	3.3867
43847597	5.76108
43847945	8.14286
43848225	7.35714
43848228	7.22414
43848229	6.74631
43848232	6.53695
43848261	7.43596
43848263	5.77833
43848265	7.07882
43848285	6.99015
43848297	6.21182
43848306	6.16749
43848318	6.2266
43848493	6.33744
43848580	5.18966
43848920	5.22167
43849387	6.52709
43849449	5.44089
43849671	6.73645
43849734	6.33251
43849738	6.17241
43849742	5.93596
43849746	5.85222
43849778	10.8005
43849836	6.867
43849941	6.66995
43850042	6.66995
43850164	6.71182
43850338	6.66995
43850381	6.66995
43850483	6.75862
43850524	6.90394
43850603	6.17734
43851006	6.16256
43851109	6.60099
43851220	6.86207
43851372	5.08374
43851475	5.18473
43851540	5.09113
43851887	5.15025
43851889	6.04433
43852140	5.74384
43852189	6.03695
43852248	8.15517
43852254	4.97291
43852258	4.60099
43852434	4.60099
43852590	5.15271
43852862	8.00246
43852938	5.08621
43853026	4.40887
43853090	5.42857
43853091	4.76355
43853228	5.77586
43853328	4.26108
43853330	4.78818
43853363	4.07143
43853564	3.34975
43853599	2.94828
43853716	2.65025
43853795	3.36207
43854542	2.9064
43854939	2.76355
43855178	2.60837
43855528	3.08621
43855700	3.55172
43855969	3.67734
43856677	3.54187
43856732	2.98522
43856964	3.86453
43857099	2.76601
43857472	2.87931
43857913	2.35468
43857963	2.54433
43858473	3.41872
43858810	3.21429
43858908	2.66749
43859862	2.66502
43859929	2.99261
43860208	2.53202
43860261	1.96305
43861127	2.59113
43861213	2.07882
43861611	2.66256
43862121	3.57143
43862263	3.61084
43862586	3.2266
43862587	3.23153
43862689	4.3867
43862891	3.38916
43862922	3.2931
43863588	4.15025
43863644	3.34975
43864503	3.64778
43864654	2.78571
43864715	2.97291
43864748	2.87438
43864917	4.2266
43865290	5.0197
43865486	4.70443
43866112	5.04926
43866295	4.31281
43866396	4.13793
43866559	4.13793
43866816	4.13793
43867023	4.34236
43867223	5.03202
43867644	3.38177
43867994	2.41872
43868074	3.08621
43868618	3.21182
43868951	2.84975
43869183	3.12562
43870189	3.24384
43870286	3.18227
43870312	2.47291
43871569	4.89655
43872286	4.90394
43872436	5.22167
43872503	5.00493
43872987	5.3867
43872989	3.77586
43872995	3.52956
43872997	3.12069
43872999	3.09852
43873003	3.76601
43873031	3.98768
43873039	2.97291
43873387	3.19951
43873388	4.39655
43873995	3.30542
43874003	3.32512
43874031	3.71182
43874251	2.68719
43874316	3.08621
43874825	4.7266
43875086	3.02956
43875352	3.0665
43875354	3.34729
43875478	3.94828
43875500	3.00739
43876319	2.6133
43876762	2.58374
43876772	3.71921
43876987	2.52463
43876988	2.55419
43877426	3.53941
43877468	2.69951
43877534	2.69458
43877679	2.66995
43878015	3.13547
43878047	2.81034
43878127	4.47537
43878315	3.63054
43878317	3.63054
43878333	3.63054
43878347	4.45813
43878383	3.52956
43878642	5.08374
43879691	5.30542
43879695	4.55665
43879699	4.55665
43879701	4.68473
43879703	4.55665
43879979	5.25369
43880109	2.6133
43880111	3.65764
43880151	3.74138
43880209	4.60591
43880214	4.78325
43880290	4.07389
43880293	3.44335
43880309	3.85714
43880625	3.52956
43881152	2.91872
43881268	2.78325
43881605	2.80542
43882137	2.73399
43882148	3.46798
43882169	2.82266
43882312	2.82266
43882550	2.68473
43882587	2.90394
43882588	2.71675
43882689	4.03448
43882690	4.133
43882809	4.23153
43882830	4.28571
43882905	3.7931
43882907	3.73645
43883197	5.28325
43883345	3.22167
43883560	2.66749
43883808	2.64532
43884647	3.58867
43884823	2.36946
43885296	2.31527
43885328	5.78571
43885383	5.04433
43885555	4.70197
43885630	4.80296
43885649	4.74877
43885984	4.88424
43886012	4.69951
43886373	7.00985
43886482	5.06897
43886675	4.83744
43887191	4.867
43887266	9.06158
43887307	5.83744
43887887	5.83744
43888538	5.84236
43888622	5.83744
43888631	5.85714
43888795	6.07389
43888931	6.66995
43889078	6.68719
43889337	5.28571
43889343	5.17241
43889396	5.17241
43889843	6.35468
43889914	4.91133
43889999	4.64532
43890157	10.0025
43890268	7.79064
43890425	8.19458
43890498	7.65025
43890500	7.65025
43890700	8.11084
43890848	7.65025
43890936	7.65025
43891083	8.16256
43891253	8.46059
43892067	6.56158
43892169	7.33005
43892451	7.03202
43892471	6.78571
43893126	6.65764
43893238	9.62315
43893567	8.18966
43893680	8.31773
43893886	8.19951
43893986	8.05172
43894194	8.0665
43894386	8.28079
43894807	10.1133
43895022	5.16502
43895060	5.16502
43895145	5.6798
43895174	5.58374
43895250	8.00246
43895381	6.30788
43895420	7.21921
43895456	7.10099
43895497	6.72906
43895829	6.70443
43896360	6.64286
43896854	7.00985
43896855	5.26601
43896872	5.36946
43897017	5.26601
43897027	5.5468
43897134	5.72414
43897608	5.9532
43897624	5.1133
43897631	6.08621
43897874	5.06404
43897935	5.50493
43897942	5.00493
43898075	5.21921
43898142	4.94828
43898225	4.94089
43898361	4.95074
43898888	5.29064
43898958	6.44089
43899045	6.03941
43899088	5.97044
43899141	5.97044
43899416	5.99261
43899430	6.79064
43899468	5.07143
43899494	5.11576
43899918	5.37685
43900005	5.37438
43900215	5.14778
43900389	5.04433
43900433	4.81527
43900656	5.00739
43901116	5.81773
43901179	5.23645
43901403	5.133
43901538	6.1133
43901613	5.68227
43901753	5.80049
43901819	5.75123
43901836	6.86946
43901863	6.16256
43901868	7.16256
43902267	6.50493
43902463	6.0197
43903000	6.43842
43903024	7.45074
43903074	5.56897
43903227	6.26108
43903285	6.98522
43903458	6.49754
43903507	6.96059
43903689	6.90887
43903697	5.57635
43903919	6.24877
43904015	5.45813
43904170	5.45813
43904174	6.10345
43904176	5.4803
43904181	5.44581
43904346	5.58621
43904381	5.4803
43904495	5.60345
43904622	5.71182
43904665	5.55419
43904697	5.57143
43904839	5.62315
43905161	5.5197
43905175	5.633
43905289	6.06404
43905444	5.59606
43905445	5.08128
43905739	5.69951
43905748	5.21429
43905779	5.89655
43905800	5.48276
43905802	5.39163
43905811	5.24384
43905862	5.83005
43905882	5.06158
43905888	4.42118
43906302	4.59852
43906496	4.32512
43906507	4.35961
43906830	5.6133
43906936	6.32512
43906942	5.6601
43906946	5.62562
43907373	5.89409
43907580	6.52217
43908970	5.2931
43909246	5.70443
43909516	5.37931
43909554	5.37685
43909565	5.37685
43909702	5.78571
43909811	6.35961
43909873	6.16995
43910023	5.69951
43910320	5.70197
43910686	7.3399
43910826	6.33498
43911016	5.52463
43911327	6.08374
43911419	6.20936
43911448	5.60345
43911805	5.15271
43911812	5.85468
43912010	5.79557
43912023	5.75862
43912699	7.32266
43912722	6.46798
43912739	6.46798
43912864	6.91133
43912892	6.16749
43912901	8.09606
43913015	6.08867
43913181	6.08867
43913194	6.21675
43913560	6.21182
43913660	6.92611
43913868	5.1798
43913869	4.57882
43914142	4.57882
43914281	4.6133
43914497	4.48768
43914510	4.76847
43914753	4.54926
43914872	4.93103
43915006	4.70443
43915125	4.52956
43915158	4.7734
43915372	4.867
43915411	4.90394
43915461	4.57143
43915463	4.93842
43915622	4.41626
43915907	4.74631
43916057	5.07882
43916160	4.73892
43916483	4.56897
43916484	4.46552
43916572	4.87438
43916660	4.60345
43916706	4.53448
43916731	4.53448
43916761	4.55419
43916892	4.97783
43916956	4.97044
43916968	5.5468
43917076	4.89655
43917312	5.39409
43917401	5.9335
43917402	4.61823
43917408	6.22906
43917415	4.66749
43917416	4.71182
43917507	6.10591
43917780	4.51724
43917967	4.80542
43918074	4.75123
43918187	5.11084
43918228	4.43596
43918264	4.98276
43918327	4.367
43918343	4.43596
43918766	5.39409
43918850	4.76847
43919004	4.76847
43919354	4.97537
43919726	7.4532
43919909	5.4064
43919959	6.30542
43919995	6.04926
43920024	7.7266
43920260	6.18227
43920296	5.41133
43920304	5.87192
43920432	6.01724
43920522	5.07389
43920541	5.07389
43920586	5.17734
43920652	5.38916
43920664	6.18473
43920678	5.69951
43920684	5.63547
43920713	5.68473
43920870	6.15025
43921188	5.41133
43921335	5.26108
43921384	4.92611
43921469	5.33251
43921504	5.00739
43921510	4.75369
43921545	5.24138
43921791	5.10837
43921941	5.08374
43921963	5.44828
43922058	4.82759
43922111	4.83251
43922419	5.18227
43922554	6.4335
43922658	5.66749
43922905	5.92857
43923094	6.30049
43923121	5.57389
43923200	5.75123
43923268	7.68966
43923354	7.65271
43923385	7.1798
43924266	7.10345
43924430	7.27094
43924431	7.31281
43924454	7.99015
43924585	7.94828
43924597	7.69212
43924611	7.69212
43924649	7.69212
43924756	7.82512
43924830	7.71675
43924904	10.0764
43924979	8.12315
43925012	7.99015
43925338	7.99015
43925593	7.99015
43925700	7.99015
43925923	7.99015
43925979	7.99754
43926180	9.11084
43926366	6.7734
43926953	6.78571
43927217	11.7241
43927241	6.89163
43927342	9.02217
43927347	8.08621
43927467	8.08621
43927669	8.08621
43927677	8.10591
43927831	8.08621
43927858	8.34236
43928077	8.08621
43928143	8.68227
43928208	7.10837
43928416	7.28079
43928446	6.99261
43928600	6.72906
43929036	7.60591
43929118	6.89409
43929372	7.0197
43929515	11.6502
43930106	8.21182
43930107	8.21921
43930287	8.21675
43930441	8.633
43930751	8.11823
43931121	7.1798
43931554	7.22167
43932674	8.00246
43933245	7.64286
43933346	8.33251
43933454	7.17488
43933495	6.6798
43933502	6.69458
43933645	7.85468
43934182	6.84975
43934585	6.81281
43934676	6.82266
43934678	11.7685
43935322	11.266
43935462	11.9828
43935610	11.3941
43935628	11.2291
43935630	11.0739
43935720	10.9187
43935868	10.9926
43935869	12.5714
43936598	9.43842
43936768	9.19458
43936834	9.36207
43937069	8.98522
43937070	8.62315
43937075	8.97044
43937085	9.2931
43937105	6.20936
43937118	6.03202
43937358	6.22906
43937401	9.36207
43937409	7.37438
43937473	7.15517
43937491	7.34729
43937532	6.87685
43937699	6.66995
43937737	7.04187
43938055	6.50246
43938269	6.52463
43938401	7.89655
43938405	6.91133
43938421	5.8867
43938575	3.76108
43938758	4.15271
43938948	3.83498
43939048	4.39409
43939137	3.61084
43939246	3.69212
43939256	6.09113
43939329	4.53695
43939403	5.40148
43939431	4.93842
43939467	5.3202
43939583	4.99261
43939608	4.76355
43939680	5.13547
43939853	4.50739
43940164	5.0665
43940226	4.45074
43940263	4.52217
43940536	4.77833
43941201	5.68473
43941202	5.33005
43941354	5.27586
43941579	8.33498
43941743	4.48768
43941810	4.48768
43942048	4.48768
43942061	4.52463
43942076	6.00985
43942216	4.90148
43942292	3.96798
43942344	3.93103
43942400	5.25123
43942463	4.53695
43942871	5.24631
43943111	7.31773
43943243	6.99507
43943252	6.86207
43943295	6.86207
43943666	6.86207
43943848	8.88424
43943873	9.50246
43943904	8.69704
43944102	8.26355
43944125	7.26847
43944137	5.98522
43944141	5.61084
43944211	5.91379
43944290	5.52956
43944389	5.33744
43944506	4.0665
43944507	4.25369
43944853	4.37685
43945222	4.51478
43945784	3.93103
43945821	4.3202
43945836	4.23153
43945895	4.09113
43946255	4.09113
43946256	4.76355
43946259	4.09113
43946282	4.14286
43946296	6.52709
43946367	4.3867
43946410	4.56404
43946502	5.18227
43946547	5.84236
43946775	4.40887
43946798	4.45074
43946889	4.76355
43946925	4.39655
43947126	4.45074
43947171	4.40148
43947258	5.35468
43947409	4.37685
43947706	4.31281
43947767	5.42365
43947804	4.18473
43947811	4.45567
43947886	4.46552
43947919	4.97783
43948164	4.58867
43948199	4.47044
43948201	4.38177
43948449	4.7266
43948626	4.06158
43948829	4.40887
43948928	9.95074
43949077	15.1232
43949107	14.6305
43949124	14.6158
43949370	14.8768
43949456	14.8227
43949493	14.7709
43949559	16.1084
43949569	15.5936
43949605	15.431
43950765	15.431
43950958	14.0862
43950962	14.0665
43951021	14.0665
43951133	14.0665
43951208	14.0665
43951222	14.5
43951253	13.069
43951318	13.069
43951320	13.069
43951576	13.4606
43951821	8.96798
43951834	9.03941
43951842	9.28325
43951872	9.02217
43951884	14.9507
43951975	14.6823
43952000	14.5443
43952121	14.5394
43952228	14.3892
43952467	14.3892
43952480	14.6921
43952525	14.197
43952632	14.197
43952663	15.0049
43952716	14.702
43952738	14.702
43952853	14.702
43952909	14.702
43952972	14.702
43953650	14.702
43953651	14.7365
43953720	14.8227
43953743	14.2167
43953846	14.2266
43953867	17.5837
43953954	7.3202
43960085	6.71429
43960378	7.89901
43960405	7.47044
43960471	9.45813
43960481	7.65517
43960680	8.60345
43960796	8.33498
43960900	9.33251
43961051	9
43961093	9.20443
43961142	9.00493
43961143	9.00493
43961195	9.77833
43961310	11.2931
43961465	5.99261
43961526	5.99261
43961573	7.47291
43961628	7.00493
43961631	6.91379
43961651	6.91379
43961654	6.97291
43961911	7.30296
43961930	6.53202
43961979	7.60591
43962008	4.867
43962027	4.15271
43962114	7.46552
43962187	6.25123
43962279	5.87438
43962374	5.82266
43962424	5.81773
43962673	5.81773
43962686	5.83498
43963653	5.83005
43963819	13.0985
43963887	10.0443
43964101	9.89409
43964359	9.8867
43964366	10.5936
43964655	10.3916
43964802	11.2537
43965166	10.8227
43965464	10.8227
43965606	10.8227
43965783	11.2537
43966164	10.3916
43966248	10.6946
43966306	9.8867
43966392	9.90148
43966398	10.7438
43966544	10.3473
43966566	8.33744
43966606	11.3645
43966682	5.37685
43967225	5.08374
43967255	6.92118
43968252	5.77094
43968453	4.92857
43968495	5.45813
43968642	5.17488
43968643	5.17488
43968723	5.17488
43968799	5.17488
43968927	8.3867
43969051	4.6601
43969107	5.29064
43969321	4.99507
43969344	5.08374
43969355	5.87192
43969896	5.04187
43970256	4.61084
43970296	4.84483
43970299	4.50739
43970526	3.19704
43970657	3.33744
43970701	3.18719
43970757	3.57389
43970758	3.46552
43971274	3.8399
43971318	2.48522
43971457	3.60345
43971480	2.81281
43971704	3.65271
43971836	2.76108
43971894	2.91133
43972240	3.55172
43972264	2.80049
43972410	2.74631
43972453	3.0197
43972568	2.23645
43973047	2.23399
43973208	2.6601
43973321	4.11084
43973349	4.12808
43973394	4.18227
43973399	4.25862
43973406	6.16749
43973410	5.94828
43973411	6.68227
43973418	6.57143
43973422	5.5468
43973423	6.58128
43973426	6.12562
43973431	6.06158
43973485	5.7069
43973489	4.3867
43973493	4.06158
43973494	3.9803
43973586	4.63793
43973684	2.47537
43973813	2.07389
43974171	1.96798
43974787	2.71182
43974803	3.86946
43975148	3.43103
43975319	3.64286
43975429	3.85961
43975585	3.57635
43975921	2.98768
43976018	3.70936
43976082	3.10099
43976137	2.99015
43976361	2.99015
43976611	5.67241
43976614	4.8399
43976616	4.8399
43976834	5.22906
43976989	5.16749
43976991	5.35714
43977081	6.41379
43977099	5.51724
43977100	5.65764
43977114	6.63054
43977282	6.41133
43977303	5.35961
43977442	5.35961
43977682	6.26847
43977685	5.76847
43977826	5.79557
43977837	5.5665
43977844	5.5665
43977845	5.5665
43978039	5.5665
43978143	5.62069
43978196	5.5197
43978314	5.45813
43978512	5.86453
43978581	5.9064
43978606	6.41626
43978665	3.67734
43978669	3.93596
43979207	4.14039
43979307	4.20197
43979317	4.59606
43979521	3.9803
43979598	4.80296
43980028	3.87192
43980051	3.87192
43980107	4.75123
43980207	4.55172
43980568	4.57635
43980708	4.32266
43980830	4.80542
43981090	4.74877
43981218	4.28818
43981239	5.19212
43981450	5.60837
43981695	4.60099
43981699	4.63054
43981778	7.01724
43981801	5.76108
43981818	6.84729
43981909	5.33744
43981945	5.67734
43982334	6.32759
43982357	5.65025
43982474	5.65025
43982634	5.65025
43983303	5.65025
43983304	5.65025
43983558	6.03202
43983731	6.05911
43983800	4.39409
43983992	5.18966
43983994	4.97783
43984079	4.68227
43984182	4.68227
43984338	4.68227
43984341	4.8867
43984484	4.82759
43984485	3.22906
43984560	3.2931
43984691	3.08374
43984877	3.08374
43985326	3.10099
43985689	3.64532
43985696	3.10345
43985706	3.19951
43985910	3.12069
43985935	3.12069
43986253	3.7266
43986487	2.81281
43986489	2.77833
43986591	2.85961
43987334	3.79064
43988183	3.37438
43988241	2.95074
43988290	2.46798
43988461	2.33744
43988779	3.55911
43989344	2.84483
43989350	2.64778
43989569	3.3867
43989918	3.15764
43989966	2.2069
43990198	1.91872
43990698	1.91872
43991085	2.22906
43991157	2.00493
43991609	2.03448
43991637	2.6133
43991648	2.22167
43991665	2.58621
43991879	2.31527
43992093	2.49754
43992173	2.42118
43992198	2.02463
43992295	1.93842
43992366	2.40394
43992518	1.93842
43992575	1.93842
43993653	2.28325
43993824	3.68719
43994059	3.44581
43994468	3.42365
43994623	3.7734
43994767	4.59852
43995724	4.00493
43996034	4.20443
43996060	4.28079
43996193	4.41133
43996442	5.04433
43996579	3.85222
43996727	3.85714
43996802	5.06404
43997058	4.68227
43997176	4.6133
43997340	3.26355
43997393	3.98768
43998301	4.82512
43998302	3.21182
43998305	3.34729
43998380	3.9803
43998407	2.95813
43998535	2.95813
43998617	2.98768
43998699	2.99507
43998701	3.8202
43998926	3.45567
43999082	2.4532
43999188	2.46798
43999519	2.6798
43999695	2.41872
43999814	2.32266
44000157	2.80049
44000282	3.87438
44000345	3.32512
44000377	4.81034
44000381	4.12069
44000385	4.97044
44000387	4.81773
44000397	4.3399
44000405	5.45567
44000407	3.39901
44000409	4.37438
44000519	4.68473
44000973	3.93596
44000979	3.95567
44001015	4.47291
44001141	3.9803
44001357	3.74384
44001596	4.05419
44002233	5.35468
44002378	5.31281
44002847	5.14532
44003032	4.0197
44003033	4.0197
44003044	4.7266
44003079	3.93103
44003109	3.90887
44003171	3.90887
44003462	4.03448
44003560	4.18473
44003593	3.68473
44003620	4.55665
44003760	4.15025
44004072	3.89901
44004642	4.4064
44004688	4.09113
44004725	4.16256
44005116	4.95567
44005642	3.87931
44005730	3.71182
44005837	3.64039
44006055	3.64039
44006065	3.64039
44006124	5.04926
44007029	4.56158
44007153	4.92365
44007176	5.04187
44007326	4.23645
44007527	4.46305
44007533	4.26355
44007955	4.44335
44008266	6.64532
44008320	6.16995
44008461	5.9335
44008631	5.80542
44008648	5.66502
44008699	5.66502
44008702	6.52217
44008765	6.49754
44008813	6.49754
44008845	6.49754
44008905	6.49754
44009192	6.80788
44009323	6.15025
44009466	6.15025
44009479	6.15025
44009561	6.15025
44009580	6.15025
44009607	7.06404
44009707	6.53202
44009760	6.72906
44009784	6.27586
44009920	6.27586
44009932	6.27586
44009975	6.27586
44010201	6.47291
44010219	6.33498
44010289	6.35714
44010618	6.49754
44010712	4.77094
44010716	5.15764
44010758	4.78325
44010964	5.23892
44011036	4.77586
44011090	4.54433
44011327	4.47783
44011412	2.77833
44011478	2.84729
44011517	2.32266
44011656	2.38424
44011842	2.37438
44012149	2.51478
44012190	2.42118
44012457	2.37438
44012554	3.32266
44012627	2.75369
44012636	3.02709
44013236	3.54187
44013303	3.71921
44013458	4.2266
44013775	4.04926
44013784	4.02709
44013821	4.27094
44013848	4.56404
44014057	3.57635
44014058	3.57635
44014209	3.62069
44014274	3.57635
44014661	3.62808
44014790	4.367
44015224	3.34483
44015284	3.24384
44015292	2.69951
44015326	2.87438
44015434	2.74138
44015457	2.91379
44015461	3.4803
44015490	4.20936
44015535	3.84729
44015578	3.85222
44015581	3.65517
44015601	3.6798
44015658	4.18473
44015663	2.7069
44015692	2.79803
44015844	2.11576
44015911	1.48276
44015932	1.50493
44016149	1.91379
44016233	2.44581
44016292	1.66256
44016665	1.65764
44016879	2.24631
44017001	1.92365
44017096	1.77833
44017298	1.66995
44017395	1.9064
44017725	2.21921
44018104	1.92365
44018161	1.91872
44018181	1.87685
44018389	2.13547
44018642	1.50985
44018728	1.95567
44018802	1.7931
44018876	1.7931
44018935	1.7931
44019059	2.26601
44019485	1.85714
44019631	1.87685
44019670	1.84975
44019772	1.9532
44019830	2.16749
44020006	2.12069
44020029	2.03202
44020862	2.7734
44021206	2.04926
44021391	2.03941
44021405	2.76355
44021542	2.02217
44021563	2.02217
44021586	2.55911
44021601	2.0665
44021604	1.82759
44021637	2.87438
44021660	1.88424
44021819	1.867
44021919	1.867
44021942	1.97783
44022051	1.89655
44022507	1.89655
44022567	2.40887
44022700	2.2734
44022874	1.68227
44022883	3.16502
44022940	2.56158
44022948	2.93596
44022952	3.24138
44023012	2.7734
44023016	2.15764
44023020	1.97291
44023024	1.83744
44023028	1.35714
44023637	1.83498
44023789	1.18473
44023817	1.79064
44023847	1.94335
44023942	1.49754
44023943	1.53202
44024252	2.17734
44024370	1.64286
44024467	1.53695
44024862	2.98522
44025582	2.96798
44025680	3.19212
44026124	3.41872
44026225	3.68473
44026410	3.12562
44026574	2.9803
44026681	4.90148
44026732	3.43596
44026764	4.7931
44026793	3.89655
44026865	4.13793
44026915	4.15271
44027382	4.75616
44027949	3.17488
44028324	3.17488
44028393	3.18227
44028746	3.23645
44028777	3.38424
44028999	3.12315
44029023	3.04926
44029026	3.04926
44029066	3.02217
44029122	3.00739
44029147	3.03448
44029159	3.04926
44029207	3.0665
44029251	3.25369
44029270	3.0936
44029337	3.09113
44029560	3.15517
44029632	2.93596
44029651	2.99015
44029819	2.93103
44029979	3.19704
44030377	3.51724
44030379	2.46552
44030396	2.83005
44030419	3.98768
44030426	3.7931
44031425	3.9803
44031588	3.72906
44031620	3.7266
44031723	4.49754
44031749	2.79803
44032061	2.73645
44032731	3.87438
44032808	2.66749
44033032	2.66749
44033251	3.32512
44033641	2.89409
44034039	3.32759
44034521	2.69704
44034550	3.45813
44034922	2.83498
44034959	3.14286
44035049	7.08128
44035084	6.20936
44035092	5.79557
44035093	6.27586
44035242	6.46059
44035302	6.16502
44035316	6.16502
44035381	6.16502
44035714	6.18227
44035796	8.37685
44036190	3.07882
44036326	3.18719
44036357	4.32512
44036426	8.19951
44036566	6.56897
44036987	6.56897
44037057	7.02709
44037102	6.78079
44037180	7.14778
44037194	7.20936
44037222	6.44089
44037281	5.94828
44037353	6.2069
44037398	11.0862
44037734	7.60837
44038024	7.34236
44038081	8.17734
44038316	7.92611
44038324	7.8202
44038335	7.8202
44038350	7.91872
44038603	8.44828
44038627	7.71921
44038925	6.62562
44038928	10.0837
44038975	5.09852
44038998	5.09852
44039174	5.09852
44039180	5.09852
44039411	5.10591
44039515	6.77586
44039535	7.06158
44039691	5.67488
44039808	5.66749
44040025	6.24877
44040194	6.45567
44040243	6.51724
44040317	7.5936
44040690	6.95074
44040761	6.69212
44040805	6.99754
44040895	6.67734
44041092	7.14039
44041093	4.86946
44041109	3.76355
44041114	3.55419
44041124	3.65764
44041188	3.74631
44041193	6.48522
44041251	5.84975
44041391	5.84975
44041435	5.84975
44041495	6.28325
44041616	5.81527
44041629	5.64039
44041678	7.91626
44041780	4.19458
44041860	4.38177
44042008	4.10591
44042271	4.65271
44042570	3.45074
44042983	3.61084
44043471	4.37685
44044130	3.97291
44044545	4.97783
44044923	4.73153
44044958	5.72167
44044979	3.81034
44045130	2.59113
44045804	2.68227
44045825	2.7734
44046139	3.41626
44046180	2.25616
44046738	3.07635
44046811	3.64039
44046817	2.15517
44046823	1.9335
44046833	3.12562
44046839	1.94581
44046976	2
44047070	3.84975
44047117	2.63054
44047132	2.75369
44047169	4.20936
44047196	6.81773
44047197	12.7931
44047336	11.3202
44047338	11.0443
44047339	10.8522
44047341	10.6823
44047344	12.2537
44047347	10.8177
44047351	10.4631
44047355	10.2709
44047356	10.0788
44047359	9.8867
44047364	9.69458
44047365	9.60591
44047367	16.2192
44047384	7.5665
44047389	7.37438
44047390	7.18227
44047395	6.99015
44047399	6.79803
44047401	6.79803
44047519	7.92118
44047535	6.55172
44047708	5.02709
44047720	10.1158
44047726	7.18227
44047736	7.85961
44047978	6.12808
44048008	5.47783
44048168	6.72414
44048206	5.24877
44048229	6.40394
44048979	5.79064
44049232	6.56404
44049288	6.11823
44049494	6.32759
44049599	6.46059
44049621	6.99754
44049688	6.2734
44049689	6.06404
44049716	6.35961
44049743	7.63793
44050619	7.87192
44050799	6.68227
44050907	7.54926
44051019	5.78818
44051084	5.78818
44051093	7.36453
44051211	5.32512
44051313	5.37438
44051395	5.58374
44051557	5.53448
44051566	7.54433
44051873	7.7266
44052045	5.38916
44052453	9.50985
44052496	8.60591
44052502	8.83005
44052601	8.83005
44052606	8.65764
44052607	8.65764
44052615	8.89901
44052727	8.89901
44052736	8.30049
44052744	8.50246
44052888	8.6601
44052902	7.71182
44053556	2.9803
44054422	5.58621
44055182	5.31281
44055218	5.96305
44055236	5.4064
44055237	5.4064
44055247	6.19951
44055775	6.13547
44056801	5.75616
44056863	6.19704
44056911	5.62315
44057331	5.51478
44057355	5.12315
44057437	3.53695
44057451	3.53695
44057503	3.90394
44057846	3.96059
44057978	5.78818
44058166	3.58867
44058380	4.02217
44058500	4.18966
44058758	3.0197
44059016	3.1798
44059219	3.82512
44059574	2.19458
44060203	2.3399
44061596	1.6798
44061659	2.06158
44062675	2.42118
44062874	1.8202
44063010	2.52463
44063087	1.92118
44063123	1.86453
44063309	4.633
44063455	2.35468
44065587	2.31527
44065589	3.48768
44065739	3.48768
44065747	2.89409
44065884	2.89409
44065885	3.05911
44065960	4.66502
44066162	1.83251
44066259	4.13547
44066414	5.43596
44066929	4.633
44067138	4.52956
44067144	4.48768
44067277	4.94335
44067625	3.8202
44068182	3.80049
44068578	3.9064
44068718	4.05419
44068880	4.14286
44069072	3.51478
44069366	2.96305
44069971	2.38424
44070087	3.29803
44070098	3.59113
44070215	2.94335
44070225	2.89163
44070618	3.46305
44071054	3.633
44071230	1.30788
44071386	2.7266
44073332	1.68966
44073529	1.83498
44073681	3.77586
44073722	3.97044
44073763	3.85714
44073808	4.05419
44073864	3.57882
44073906	3.57882
44074063	3.57882
44074315	3.86207
44074458	6.50985
44074563	5.20936
44074983	7.84975
44075509	6.73153
44075612	6.31527
44075623	8.30296
44075718	8.22167
44075721	8.09113
44075723	8.02463
44075725	7.95813
44075727	7.89163
44075732	7.8399
44076073	8.19951
44076126	7.15271
44076259	4.39409
44076621	4.07635
44076767	4.3202
44077468	4.24138
44077849	4.31527
44078089	4.69458
44078100	3.66256
44078244	3.7734
44078263	3.4532
44078283	4.16256
44078560	5.84236
44078714	5.89163
44078717	5.76601
44078881	8.65764
44078934	8.83251
44079060	10.1527
44079165	9.78325
44079261	9.92611
44079426	9.81773
44079427	9.82759
44079569	9.8399
44079649	10.1108
44079799	9.7734
44079821	10.33
44079956	14.5567
44080000	13.5911
44080220	13.8645
44080256	13.5985
44080269	13.5714
44080290	13.8128
44080299	13.5665
44080391	13.5665
44080560	13.7685
44080623	13.6921
44080653	13.9803
44080794	14.3522
44080811	13.9655
44080827	13.8941
44080993	14
44081258	13.8128
44081400	13.7833
44081536	14.0739
44081638	13.7882
44081639	13.803
44081680	14.3793
44081724	13.798
44081767	13.798
44081768	13.798
44081842	13.798
44081972	13.8424
44082166	13.9483
44082374	13.8793
44082406	13.8793
44082422	13.8793
44082610	13.9138
44082616	13.4163
44082620	13.697
44082623	13.7094
44082708	14.0271
44082829	13.8916
44082832	14.1749
44083077	14.4236
44083240	13.0714
44083299	13.3645
44083477	12.931
44083564	12.9335
44083656	12.9631
44083711	13.1034
44083833	13.7241
44083873	13.4015
44083893	13.2956
44084117	13.2611
44084143	13.0985
44084193	13.133
44084227	13.0985
44084316	13.3374
44084359	13.1404
44084400	14.8744
44084401	10.697
44084529	10.2291
44085068	10.2241
44085088	10.2537
44085286	10.2438
44085481	10.2438
44085488	10.2438
44085493	10.2438
44085717	10.2438
44085780	10.2438
44085787	10.5148
44085803	10.5025
44085870	11.4064
44086004	7.13793
44086025	6.93842
44086058	7.63793
44086090	6.86453
44086117	8.39409
44086482	8.02956
44086489	9.01232
44086590	8.0665
44086781	8.01478
44086848	8.2069
44086922	8.03941
44086951	7.95074
44086969	8.367
44087065	7.73153
44087249	7.71675
44087292	7.72906
44087430	8.34975
44087470	8.51724
44087719	8.92365
44088050	7.68227
44088116	7.8202
44088133	7.21921
44088142	7.80049
44088480	8.5468
44088630	7.42365
44088631	7.41872
44089178	8.12808
44089277	7.41872
44089573	7.42611
44089627	7.76601
44089700	7.3202
44090814	8.63547
44091114	7.08621
44091232	7.07635
44091275	7.07389
44091426	7.07389
44091571	7.08867
44091616	7.20197
44091706	7.98276
44091755	4.02217
44091902	4
44091903	4.96552
44092081	4.40148
44092084	4.49507
44092366	4.38177
44092413	4.57389
44092426	5.20936
44092488	7.2734
44092508	5.7069
44092542	5.92611
44093035	4.04187
44093153	4.69951
44093270	4.23153
44093326	3.37931
44093343	3.89901
44093541	3.8202
44093561	3.59852
44093577	3.57389
44093617	3.57389
44093679	4.43103
44093689	3.24138
44093742	3.40394
44093778	3.93596
44094017	3.23645
44094138	3.70197
44094150	3.60837
44094188	3.6133
44094391	3.80049
44094523	3.74384
44094582	3.44828
44094649	3.24138
44094695	3.81527
44094758	3.12069
44094782	4.03448
44094906	4.0665
44094908	3.53695
44094909	3.05172
44094999	4.41379
44095057	4.83251
44095311	3.76601
44095351	4.2734
44095440	3.37931
44095441	5.86946
44095574	3.74384
44095614	4.35468
44095770	4.18473
44095778	6.89163
44096039	4.89409
44102161	6.28079
44102173	6.19212
44102187	5.67488
44102207	5.28325
44102208	4.70936
44102324	4.31034
44102356	5.84236
44102456	4.57389
44102468	7.20443
44102532	4.70936
44102898	5.23892
44103030	4.61823
44103218	6.14532
44103277	4.39655
44103286	4.26108
44103295	6.79557
44103441	4.74631
44103540	6.46798
44103680	4.92857
44103715	5.00493
44103996	8.38916
44104051	6.6601
44104338	6.36946
44104414	6.73153
44104415	8.367
44104423	7.97044
44104516	7.94828
44104615	7.94828
44104648	7.94828
44104788	7.94828
44104888	7.94828
44105285	7.99261
44105293	8.54433
44105310	9.25123
44105370	7.88177
44105450	7.38916
44105490	7.1601
44105509	7.89655
44105635	8.00493
44105726	7.65517
44105737	7.4803
44106045	7.3867
44106404	7.86453
44106469	6.87685
44106529	6.28325
44106532	8.55419
44106548	7.85468
44106629	8.133
44106723	7.8399
44106756	7.68719
44106875	7.59606
44106941	8.66502
44106982	10.0788
44107052	8.26847
44107149	7.72414
44107163	8.23399
44107287	7.23153
44107457	7.5197
44107484	7.42857
44107492	7.38177
44107657	7.42611
44107685	7.87438
44107686	7.35961
44107796	7.77833
44107842	7.41872
44107887	7.61823
44107920	8.2069
44108018	6.57143
44108023	6.29064
44108115	6.07389
44108364	8.36453
44108572	6.08621
44108579	6.27833
44108735	5.97537
44108760	5.87931
44108789	7.78325
44109085	7.81527
44109292	7.88177
44109316	7.75862
44109371	7.48522
44109374	8.01232
44109619	8.46059
44109625	8.12315
44109861	8.26108
44109953	7.87438
44110014	7.96552
44110090	9.39409
44110117	6.49754
44110359	5.52956
44110364	5.44581
44110622	6.12315
44110650	9.62315
44110870	8.66502
44110882	10.0887
44111119	9.867
44111181	9.4532
44111199	9.57389
44111297	9.64039
44111368	11.1305
44111482	9.76108
44111506	9.41379
44111507	9.4532
44111517	10.0099
44111551	9.59852
44111846	10.1527
44111970	11.8054
44111976	10.5074
44112025	11.0837
44112132	10.468
44112151	9.78079
44112156	9.75123
44112162	10.0714
44112174	9.133
44112211	8.80049
44112216	8.75616
44112394	8.80542
44112592	9.85468
44112761	7.32266
44112808	6.73645
44112809	6.87192
44112812	6.6798
44112830	7.26108
44112893	7.66502
44112916	7.00493
44112939	5.91872
44112946	5.84729
44112961	6.55911
44112984	6.52463
44113027	6.93103
44113228	6.09852
44113240	8.66256
44113346	7.83005
44113448	9.18227
44113465	8.61823
44113480	8.29557
44113487	7.54433
44113514	6.75369
44113521	6.11576
44113525	6.30542
44113544	5.35714
44113551	9.37685
44113554	5.57389
44113635	6.30049
44113715	4.75862
44113800	4.75862
44113804	5.30542
44113888	4.94581
44114117	4.58621
44114176	7.51478
44114223	5.19704
44114460	4.87192
44114536	7.37192
44114676	6.9335
44114734	7.9064
44114846	7.30296
44114974	7.25616
44115046	7.75862
44115129	7.16749
44115215	7.41379
44115304	7.26847
44115668	7.52217
44115715	5.00246
44115777	6.12808
44115974	3.98276
44116434	3.65517
44116467	7.29557
44116601	7.86453
44116968	11.8128
44117091	10.5049
44117094	10.3941
44117101	11.7291
44117319	11.2414
44117320	11.1281
44117326	11.3054
44117342	11.3054
44117501	11.2635
44117507	11.7759
44117671	10.8177
44117824	10.6823
44117846	11.2586
44117890	10.6576
44117973	10.7759
44118003	10.6576
44118008	10.6576
44118015	10.8128
44118093	10.8202
44118213	14.3448
44118483	9.25862
44118570	9.63547
44118734	9.22167
44118996	9.22167
44119130	9.22167
44119237	9.22167
44119283	9.22167
44119363	11.9064
44119545	6.50985
44119566	6.133
44119584	6.60837
44119682	7.1798
44120080	6.1133
44120139	4.96552
44120143	7.27094
44120164	6.3399
44120437	6.50493
44120452	8.86453
44120538	8.87438
44120604	8.80788
44120953	8.87438
44121018	9.11823
44121058	9.85714
44121183	7.18719
44121631	7.26108
44121737	7.18473
44122027	7.35468
44122078	7.79064
44122354	8.53695
44122516	8.83498
44122539	7.64039
44122659	7.68473
44122703	7.94335
44122723	10.6034
44122829	7.24631
44122869	6.74384
44122886	6.68473
44122887	6.68473
44123482	7.16995
44123655	5.89409
44123883	10.6207
44123919	8.5936
44124238	7.73645
44124298	7.67734
44124487	7.79557
44124594	8.09606
44124887	8.47537
44124941	8.05665
44124954	8.05665
44125016	8.05665
44125140	8.05665
44125225	12.165
44125295	10.1478
44125464	10.0714
44125725	10.3227
44125758	10.0714
44125796	10.0714
44125980	10.0714
44126051	10.0714
44126106	10.197
44127010	12.6527
44127111	6.1133
44127156	5.29557
44127420	8.51724
44127566	8.16256
44127590	7.57635
44127641	7.57635
44127653	7.89655
44127717	7.78818
44127780	7.65025
44128055	8.37438
44128088	6.8202
44128105	7.77094
44128262	4.39163
44128289	4.36207
44128413	6.05419
44128493	0.37931
44128503	0.416256
44128526	0.376847
44128561	0
44128639	0
44128645	0
44128713	0
44128736	0
44128768	0
44128791	0
44128862	0
44128907	0
44128913	0.0123153
44128927	0.00492611
44128942	0.623153
44129011	0.00246305
44129020	0
44129065	1.24631
44129112	0
44129123	0
44129131	0
44129141	0
44129165	0
44129166	0
44129216	1.05911
44129249	1.08374
44129309	1.41872
44129345	1.18966
44129350	2.57389
44129431	3.99507
44129545	3.08374
44129896	2.99754
44129905	3.10099
44130024	3.55665
44130198	2.50985
44130385	7.93103
44130424	7.00246
44130612	7.367
44130640	6.71429
44130894	7.9803
44131217	7.30542
44131269	7.0936
44131270	10.9187
44131370	9.84729
44131399	9.69704
44131403	8.51724
44131405	7.75123
44131407	7.4803
44131409	7.21429
44131411	7.09606
44131423	7.38424
44131429	11.468
44131435	11.6872
44131794	11.6576
44132120	11.5025
44132148	12.0862
44132156	9.41133
44132211	8.93103
44132229	7.76108
44132334	8.58621
44132357	7.76601
44132378	7.76601
44132382	7.89901
44132502	10.7882
44132577	7.47783
44132618	7.47783
44132634	7.59606
44132672	7.89655
44132868	6.43103
44132987	6.2931
44133031	6.51724
44133124	6.5197
44133141	5.77586
44133491	6.09606
44133501	5.72167
44133684	3.17488
44133851	6.7069
44133913	5.57635
44133919	5.33498
44134136	6.32266
44134224	5.04926
44134477	5.32512
44134507	9.88177
44134518	8.93842
44134551	8.9335
44134578	8.9335
44134634	8.9335
44134772	8.9335
44135132	8.9335
44135316	8.9335
44135394	8.9335
44135398	9.26601
44135610	8.9335
44135790	11.8005
44135848	5.21182
44135867	8.55172
44136140	6.63793
44136155	6.60099
44136183	6.60099
44136192	6.60099
44136199	6.60099
44136263	6.60345
44136826	9.22414
44136852	5.91872
44137469	6.36453
44137527	7.26108
44138163	5.75862
44138269	5.92857
44138276	5.42118
44138315	6.08128
44138483	5.41626
44138595	4.60345
44138735	3.90148
44138764	4.35222
44138828	4.18966
44138829	3.7069
44138853	4.05911
44138902	4.32266
44139335	3.89901
44139403	2.7069
44139470	2.5665
44139473	3.0936
44139474	2.76601
44139561	4.71921
44139576	4.35222
44139781	4.2266
44139930	5.38177
44140048	4.31034
44140095	4.71182
44140128	4.7069
44140148	4.95074
44140315	4.15764
44140319	4.15764
44140518	5.00985
44140561	5.12808
44140641	5.11823
44140642	2.6133
44140649	2.29557
44140665	2.10099
44140756	2.49261
44140762	2.78079
44140879	2.54187
44141027	2.43842
44141053	2.59606
44141100	4.01724
44141111	3.22167
44141115	3.22167
44141257	3.34729
44141266	3.55911
44141415	3.03941
44141866	2.92611
44141980	4.84483
44142168	2.8867
44142275	2.8867
44142279	2.8867
44142284	3.19212
44142335	3.34236
44142411	2.74631
44142423	2.95813
44142431	3.11084
44142512	2.62562
44142578	2.49015
44142698	4.52463
44143436	3.02463
44143618	2.61823
44143804	2.80049
44143968	3.21921
44144000	3.06158
44144184	4.05172
44144213	3.52463
44144281	3.52463
44144351	3.52463
44144457	4.10099
44144458	3.19951
44144461	3.48522
44144467	4.46552
44144468	3.03202
44144481	3.03448
44144492	3.00739
44144526	4.36453
44144689	3.52217
44144693	3.64286
44144747	5.65764
44144749	4.9803
44144770	5.35468
44144776	5.92118
44144816	6.53202
44144884	5.80788
44144894	5.40394
44144898	7.01724
44144933	6.39655
44145068	6.39655
44145069	8.14778
44145088	5.56897
44145094	4.87931
44145127	4.73892
44145143	5.53202
44145166	5.63054
44150477	5.40394
44150496	5.09852
44150610	4.62562
44150667	4.62562
44150672	5.29803
44150712	5.29803
44150765	6.36453
44150868	5.08621
44150966	5.00246
44150967	4.86453
44150968	4.86453
44151011	5.46305
44151206	4.96798
44151252	5.00493
44151289	5.80788
44151418	5.86453
44151456	5.50739
44151459	5.17488
44151566	6.24384
44151895	3.34236
44151911	3.41379
44152039	3.94089
44152094	3.60099
44152311	3.87931
44152343	3.93103
44152347	6.16502
44152465	8.37685
44152545	7.33251
44152652	7.3399
44152673	7.33251
44152687	7.27094
44152696	7.38177
44152705	8.44335
44152753	6.51232
44152789	5.94581
44152891	6.06158
44152903	6.93103
44153002	6.55911
44153083	6.33251
44153100	6.79064
44153334	7.50246
44153337	6.4335
44153538	6.76847
44153619	7.33251
44153912	6.54187
44154043	6.54187
44154063	7.96305
44154223	6.52709
44154308	6.63054
44154456	6.3202
44154519	7.29557
44154827	6.5936
44155036	6.65271
44155040	7.9532
44155230	7.16256
44155260	6.72167
44155492	6.12069
44155742	5.86453
44156034	6.00739
44156061	6.04433
44156228	6.13547
44156262	7.87931
44156279	4.6133
44156355	5.17734
44156578	5.15764
44156821	5.38916
44156888	4.4803
44157009	4.59113
44157059	6.84236
44157489	6.75616
44157514	7.54926
44157658	7.35222
44157974	7.22906
44158036	7.37192
44158051	6.13054
44158062	6.15764
44158088	6.92611
44158120	4.61823
44158121	4.72414
44158192	6.32266
44158201	5.1798
44158221	4.6601
44158232	4.89409
44158239	4.71675
44158258	6.38424
44158275	4.99507
44158283	4.63547
44158296	6.07389
44158350	6.40148
44158371	5.86453
44158376	6.68966
44158393	6.79803
44158394	7.14286
44158397	10.3547
44158416	7.78818
44158604	7.73645
44158607	6.15764
44158613	8.05665
44158738	6.60591
44158768	6.50493
44158805	6.45074
44158907	8.25123
44159016	5.15025
44159224	5.21675
44159245	6.57635
44159418	4.64532
44159902	4.54926
44160006	4.91379
44160041	4.77586
44160083	4.83251
44160102	6.97783
44160395	6.1798
44160592	6.11576
44160628	6.60837
44160658	6.24138
44160970	7.48522
44161060	5.16749
44161109	6.3202
44161164	4.57882
44161258	4.68966
44161401	4.57143
44161421	4.69458
44161457	4.52463
44161459	4.72906
44161670	4.55172
44161811	5.14778
44161842	5.3399
44161855	5.02217
44161946	4.85222
44162033	5.43842
44162316	5.33498
44162335	5.28325
44162684	6.69212
44162711	4.91626
44162873	4.57635
44163014	6.12562
44163106	4.97291
44163228	5.15764
44163972	5.57882
44164138	4.88916
44164275	4.9532
44164416	4.92118
44164610	4.93596
44164705	4.92118
44164784	6.5
44164983	4.89655
44164984	4.867
44165026	6.2069
44165216	5.91872
44165252	5.51724
44165307	6.00493
44165318	5.53941
44165343	5.49507
44165397	5.47291
44165457	5.47291
44165774	5.56158
44165793	5.49507
44165827	6.36207
44165851	4.8399
44165860	4.85714
44165922	4.9532
44165951	5.00739
44166235	5.84483
44166369	5.25862
44166516	5.25123
44166800	5.20936
44167117	5.17734
44167121	5.17734
44167299	5.20936
44167408	6.0936
44167417	4.97291
44167670	4.88424
44167672	4.86207
44167675	4.98522
44167680	4.9335
44167723	5.27586
44167824	5.55419
44167883	5.27586
44167925	5.31281
44168113	5.33251
44168430	5.49015
44168453	4.96305
44168510	5.70936
44168622	4.53695
44168656	4.12562
44168704	4.07882
44169142	4.16749
44169212	4.17734
44169303	4.14532
44169460	5.04926
44169463	3.79064
44169541	5.19458
44169748	4.52463
44170097	4.57389
44170188	4.67488
44170302	5.05665
44170346	3.58621
44170503	3.44581
44171144	3.31773
44171157	4.12562
44171194	4.44089
44171247	3.62808
44171343	3.62808
44171584	4.67241
44171824	4.11823
44171876	3.31034
44171930	3.46305
44172059	3.53448
44172087	3.64778
44172159	3.1601
44172245	3.67734
44172308	3.39655
44172466	3.91626
44172503	3.48522
44172520	3.62808
44172707	3.18473
44172760	2.91133
44172946	4.23399
44172965	3.28079
44173016	2.9532
44173216	4.31527
44173240	3.34729
44173278	3.04926
44173430	3.04926
44174027	3.0665
44174049	3.75862
44174060	2.57635
44174198	2.57635
44174341	3.60837
44174369	3.12069
44174397	3.96798
44174408	4.33744
44174476	3.59852
44174582	3.86946
44174646	4.14039
44174769	3.81034
44174877	3.64778
44174977	3.83744
44175145	5.64039
44175162	5.96059
44175289	5.37192
44175291	4.79557
44175293	4.66749
44175295	4.67488
44175299	4.92118
44175305	2.70936
44175306	2.11823
44175310	2.8867
44175357	2.98522
44175425	2.0197
44175442	3.20197
44175773	3.59852
44175841	2.60837
44175855	2.72414
44175903	2.65025
44175908	3.36207
44175952	2.98768
44175973	3.73892
44176074	3.0468
44176141	3.14286
44176186	2.35714
44176247	2.19951
44176344	2.31034
44176384	2.7266
44176496	1.39409
44176525	3.50493
44176539	2.99015
44176602	5.62562
44176673	5.29803
44176906	5.50985
44176994	6.12069
44177025	6.42611
44177054	5.99507
44177166	5.94089
44177240	8.97291
44177303	6.89901
44177320	6.76601
44177391	6.96305
44177709	7.51478
44177954	6.63793
44178566	7.10099
44178567	5.40394
44178615	7.38916
44178745	6.68966
44178994	7.22414
44179247	7.27586
44179248	8.3867
44179291	6.33251
44179324	6.68719
44179638	7.58621
44179870	5.04433
44179947	5.47044
44180019	8.0197
44180125	6.69951
44180425	6.38177
44180554	6.633
44180582	7.87192
44180586	5.43842
44180645	6.11823
44180790	3.91872
44181118	4.19458
44181174	4.47044
44181560	3.133
44181749	4.24877
44181901	4.35961
44181924	3.37931
44182076	3.74631
44182082	4.45567
44182116	3.95567
44182233	3.49015
44182240	3.34729
44182984	3.91626
44183063	3.28571
44183212	4.2069
44183243	3.15271
44183546	3.24631
44183654	3.14778
44183676	4.27094
44183788	2.91872
44183856	4.00493
44184236	4.6133
44184363	4.06404
44184404	3.92365
44184839	3.91626
44185053	4.37438
44185264	4.52956
44185355	9.0468
44185548	7.56897
44185583	8.47044
44185817	8.1133
44185869	8.81773
44185890	8.91133
44186548	9.58128
44186708	10.6059
44186803	9.58867
44186965	11.1601
44187018	9.53202
44187214	8.2734
44187218	8.2734
44187221	8.2734
44187260	8.61823
44187621	7.73399
44187692	6.57635
44188095	6.31773
44188139	6.58374
44188342	6.94581
44188495	5.9335
44188606	4.14532
44188842	6.08128
44189259	5.75616
44189534	5.62562
44189621	6.54433
44189908	5.11576
44190037	5.24631
44190268	4.57389
44190289	4.72167
44190438	6.2931
44190449	5.59852
44190458	5.28325
44190534	6.47537
44190803	5.79803
44190893	6.25862
44190953	5.72414
44191109	6.95074
44191469	3.87931
44191636	3.94581
44191682	6.99261
44191878	5.04187
44192099	6.75123
44192101	5.96798
44192103	5.5665
44192105	5.79557
44192111	5.44089
44192113	4.68227
44192198	4.48276
44192227	4.42857
44192456	3.85468
44192667	2.97783
44192799	2.74877
44192817	3.26108
44192828	2.86207
44193203	3.09852
44193276	3.2266
44193574	3.87438
44194041	3.21675
44194204	4.06158
44194473	3.71675
44194610	3.6601
44194675	6.01232
44195080	3.03448
44195326	2.81281
44195519	2.87685
44195596	3.02709
44195691	2.69458
44197124	1.71182
44197589	1.77833
44197782	2.33251
44197880	3.53448
44198073	3.05419
44198171	4.93596
44198412	4.10591
44199128	4.2069
44199723	6.12069
44199760	4.75616
44199817	8.30049
44200025	7.06158
44200081	6.94335
44200159	7.16749
44200613	6.47291
44200636	6.03448
44200735	6.66256
44200790	5.5
44200841	7.03448
44200894	6.35714
44200895	6.26601
44200924	6.29064
44200925	6.30296
44200929	7.34975
44201041	6.68473
44201411	5.86453
44201471	5.91872
44201515	7.08621
44201623	6.32759
44201671	6.79803
44201672	6.66256
44201737	6.31527
44202070	6.98768
44202180	6.11576
44202208	6.7734
44202419	6.29803
44202469	6.20197
44202521	6.65764
44202608	6.82759
44202643	6.5
44202644	7.39409
44202773	6.75616
44202941	6.67488
44203002	6.867
44203046	6.71921
44203057	6.74384
44203106	6.52956
44203408	6.52956
44203685	6.62808
44203851	6.74877
44203906	7.0197
44203932	6.21429
44204052	6.6798
44204409	6.87685
44204589	6.47044
44204682	6.75862
44204699	6.59113
44204820	6.59113
44204959	6.59113
44205051	7.58621
44205322	7.5665
44205435	6.66749
44205503	6.6133
44205623	7.19951
44205709	7.99754
44206056	7.60345
44206141	8.19951
44206161	7.82759
44206264	7.82759
44206388	7.82759
44206622	7.96059
44206836	7.71429
44206882	7.91626
44207070	7.46798
44207153	7.4803
44207226	7.83251
44207307	8.89163
44207460	7.96305
44207513	7.82759
44207727	7.85468
44207747	7.82759
44207809	8.4803
44207818	7.40394
44207883	6.39409
44207911	6.24384
44207958	6.21675
44208084	6.39163
44208131	6.54187
44208165	6.42118
44208298	6.0197
44208314	6.66256
44208452	10.9606
44208810	10.1995
44208811	10.1823
44208815	10.1823
44208820	10.1823
44208932	10.1823
44209023	10.3251
44209148	10.2463
44209817	10.6182
44210081	9.44828
44210090	9.93103
44210136	9.4532
44210207	9.66995
44210220	9.18473
44210226	9.18473
44210265	14.835
44210275	12.0764
44210473	12.4236
44210476	12.665
44210662	13.1749
44210683	12.5714
44210736	12.2217
44211016	11.6059
44211089	11.6059
44211148	11.6059
44211173	11.6059
44211576	11.6059
44211612	12.7586
44211772	8.26847
44211895	8.31281
44212113	8.85714
44212163	7.96552
44212280	6.55172
44212422	7.73153
44212565	6.97537
44212678	7.40148
44212780	7.19951
44212833	8.39655
44213060	7.41872
44213124	7.40887
44213213	7.6798
44213320	9.81527
44213391	7.37438
44213541	7.62069
44213642	7.79557
44213684	6.95567
44213689	7.27833
44213759	9.48276
44213815	7.12808
44213888	7.04926
44214030	7.0468
44214097	11.2759
44214339	8.52709
44214365	8.52709
44214403	8.41872
44214682	8.42118
44215371	8.41133
44215454	8.41133
44215615	11.9901
44215640	8.4803
44215829	8.4803
44215957	8.99754
44215983	9.47537
44215996	8.48522
44215997	8.4335
44216011	8.82512
44216064	9.9064
44216097	6.8399
44216146	6.78818
44216247	10.2438
44216426	7.33744
44216510	7.50739
44216679	7.3399
44216788	8.96552
44216910	7.74877
44216953	7.52709
44217045	7.52709
44217065	10.3128
44217098	7.43596
44217204	7.43596
44217216	7.43596
44217257	7.54926
44217456	8.45567
44217468	5.94089
44217572	6.8202
44217819	6.31281
44218032	6.26601
44218050	5.76847
44218113	6.68966
44218203	5.99507
44218230	5.56404
44218251	5.8202
44218311	5.86453
44218378	11.7783
44218553	10.8621
44218784	11.0911
44218815	11.6872
44218962	11.0394
44219146	11.2586
44219175	11.0345
44219307	11.2167
44219685	11.6305
44219756	11.1379
44220038	11.0714
44220706	11.101
44220930	13.2931
44221235	12.2463
44221730	13.2118
44221737	12.7315
44222105	12.7241
44222361	13.1133
44222698	13.0394
44222759	11.6527
44222802	15.1576
44223056	14.0246
44223107	16.1404
44223250	16.5123
44223410	16.2143
44223912	15.2734
44224058	15.5049
44224191	15.2734
44224408	15.7167
44224486	16.7069
44224630	12.8079
44224749	12.9089
44224870	12.8079
44224983	13.1034
44224988	15.601
44225076	11.7906
44228715	11.2241
44228879	9.61576
44228884	9.1601
44229090	8.87438
44229195	8.71921
44229294	10.867
44229388	8.52463
44229457	9.31527
44229496	11.2783
44229535	10.3103
44229537	10.4163
44229544	10.5887
44229558	10.2266
44229575	10.665
44229840	12.6182
44229947	10.9483
44229952	11.064
44230102	11.5172
44230207	11.1749
44230301	12.3842
44230317	7.34236
44230337	7.61576
44230421	6.89901
44230580	6.04187
44230617	6.03695
44230864	6.03695
44231618	6.06404
44231946	8.65271
44232004	5.79064
44232316	5.81773
44232340	5.79064
44232674	5.79064
44232678	6.32512
44233227	6.58374
44233277	5.8202
44233810	5.68719
44233816	3.64039
44233933	3.35222
44234263	2.62315
44234755	3.91872
44234837	2.81281
44234849	2.49754
44234864	3.07389
44235024	2.97537
44235043	1.90394
44235114	6.93103
44235228	7.00985
44235588	6.81281
44235867	8.45074
44235895	7.25616
44235913	7.30049
44236477	7.31281
44236690	10.0887
44236731	8.50739
44236765	9.5936
44236833	9.64286
44237107	10.5887
44237212	10.3448
44237320	10.9261
44237540	11.266
44237866	10.6478
44237886	10.0616
44237899	10.0616
44237914	17.5443
44237917	12.697
44238000	13.1305
44238122	12.798
44238130	14.3744
44238200	15.7463
44238304	13.33
44238431	13.6453
44238544	14.8522
44238825	12.4852
44238867	12.2192
44239200	12.5887
44239202	14.4458
44239382	13.6404
44239500	12.8251
44239508	12.8005
44239593	14.1847
44239772	13.3473
44239806	13.3473
44240016	13.3473
44240208	13.3473
44240249	15.1281
44240267	10.8054
44240321	11.7291
44240558	15.2734
44240610	13.7783
44240615	14.0517
44240716	13.6281
44240904	13.6281
44240956	14.5148
44241044	13.3473
44241081	13.3473
44241197	13.3473
44241287	14.0468
44241344	15.202
44241405	16.601
44241427	16.6921
44241596	15.4138
44241620	13.4212
44241621	14.6798
44241623	13.3103
44241632	12.5049
44241640	12.3768
44241641	13.2241
44241671	17.7069
44241756	14.9926
44241758	13.0911
44241768	12.6527
44241803	12.1823
44243746	11.6847
44243754	11.1305
44244017	10.7709
44244405	13.4039
44244504	11.6305
44244509	11.6305
44244536	11.6305
44244621	11.6305
44244805	12.1921
44244873	11.4212
44244890	11.4212
44244910	11.4212
44244918	15.6527
44245090	10.8399
44245284	11.2241
44245411	14.4187
44245413	10.1847
44245415	9.71675
44245417	9.64286
44245434	9.40148
44245534	12.0887
44245558	10.9754
44245559	10.665
44246100	10.665
44246101	10.665
44246316	11.3842
44246488	10.5517
44246489	10.5517
44246500	21.3892
44246516	15.33
44246584	15.3251
44246615	14.6749
44246800	14.8276
44246985	14.7882
44247051	14.7217
44247053	19.4039
44247073	19.8054
44247085	19.7882
44247122	16.468
44247133	16.5074
44247152	20.9778
44247180	19.4433
44247240	19.3005
44247247	19.4631
44247446	20.133
44247580	19.4236
44247584	19.3128
44247626	19.5049
44247647	18.7192
44247952	20.5246
44247956	18.2118
44247970	18.1502
44248090	18.3325
44248147	18.9384
44248154	18.3719
44248178	18.3719
44248179	18.4581
44248225	18.569
44248286	19
44248328	18.1281
44248391	17.2241
44248395	22.3793
44248455	20.7635
44248469	21.1946
44248501	20.7167
44248672	20.7167
44248765	23.6626
44248860	22.6897
44248877	22.6281
44248928	22.6281
44248941	22.6897
44249066	22.6281
44249067	22.7931
44249111	22.7315
44249116	22.9015
44249128	22.9631
44249129	21.468
44249165	21.468
44249214	21.1872
44249341	21.7143
44249400	20.133
44249496	19.4015
44249554	19.3571
44249657	19.3571
44249767	19.3793
44249772	19.7759
44249773	19.7069
44249776	19.1847
44250165	19.569
44250167	20.1379
44250266	19.6601
44250392	19.4778
44250450	19.4778
44250473	19.2562
44250559	19.6182
44250602	19.0517
44250613	20.3424
44250657	18.101
44250660	17.4163
44250663	17.3128
44250666	17.0419
44250672	20.2365
44250686	10.5911
44250730	10.6182
44251092	11.4631
44251267	10.7094
44251374	10.9113
44251384	10.6084
44251635	11.2167
44251668	10.1133
44251889	25.899
44251901	22.6355
44251930	23.0961
44252182	22.6158
44252252	22.8571
44252313	24.6355
44252605	23.7562
44252648	24.101
44252678	23.33
44252735	23.33
44252830	23.601
44252986	23.9704
44253019	24.0813
44253336	24.4409
44253483	24.4729
44253658	24.4778
44254119	24.6182
44254123	22.5099
44254595	24.2586
44254620	23.0148
44254621	22.9507
44254742	22.8966
44254788	23.133
44254919	23.4483
44255246	22.2291
44255379	22.6626
44255743	23.6552
44256460	23.399
44261324	28.6995
44261508	25.4655
44261580	25.1576
44261582	25.5911
44261686	27.2685
44261723	25.7389
44261766	25.5862
44261831	25.5862
44261892	27.3744
44261983	25.5665
44262308	26.7143
44275145	26.6601
44275417	26.9433
44276130	25.1453
44276944	26.3621
44277161	24.8079
44277235	24.7586
44277249	25.1355
44277251	24.9384
44277353	25.9704
44277408	24.4458
44277411	24.4187
44277475	24.8547
44277560	24.0345
44277580	25.9483
44277692	28.4557
44277730	27.7833
44277976	27.3695
44278062	27.3695
44278077	27.3695
44278136	27.3695
44278435	27.3695
44278534	28.2857
44278836	26.3374
44278955	26.431
44279128	27.7094
44279151	25.7365
44279251	25.6995
44279417	25.6182
44279534	28.202
44279726	26.5394
44279771	26.5049
44279823	28.0567
44279894	25.4778
44280003	25.5246
44280007	25.5
44280048	25.6034
44280063	27.6675
44280068	25.1182
44280463	29.2094
44280671	28.4286
44280845	28.8547
44280849	28.5296
44280853	28.5887
44280865	28.6552
44280869	29.6724
44280917	28.4039
44280940	28.0764
44280993	28.0788
44281010	28.0764
44281085	28.2241
44281092	26.3892
44281154	26.2167
44281155	25.431
44281270	25.7389
44281374	24.0197
44281401	23.6675
44281421	24.1847
44281493	23.7192
44281590	24.1946
44281595	23.7241
44281597	24.0985
44281744	23.7611
44281749	23.6034
44281815	25.2857
44281841	24.7167
44281845	24.6749
44281907	24.7291
44281968	24.8177
44282039	26.0197
44282235	23.8867
44282287	23.7857
44282323	25.6995
44282385	24.2438
44282460	24.4655
44282462	24.33
44282468	25.9015
44282946	25.33
44283005	24.4483
44283057	24.4729
44283132	24.7044
44283257	24.468
44283390	24.468
44283445	24.7192
44283555	24.6823
44283657	24.9384
44283715	25.1453
44283721	24.7291
44283813	24.8128
44283857	24.8079
44283879	24.8079
44283918	24.8079
44283975	25.0936
44284011	25.032
44284137	24.5443
44284141	24.9975
44284170	26.2512
44284221	24.9803
44284234	24.6724
44284248	24.5591
44284252	25.197
44284305	32.0197
44284368	24.7463
44284412	24.8276
44284433	24.3966
44284485	23.7685
44284507	22.6084
44284566	22.4606
44284604	22.1995
44284651	22.67
44284688	19.5394
44284706	19.7857
44284727	19.6133
44284736	19.7291
44284739	19.5591
44284749	18.8966
44284750	19.0665
44284769	20.9704
44284796	20.1847
44285082	20.1502
44285305	14.1872
44285322	10.2094
44285621	8.2931
44285764	7.24631
44285776	6.61823
44285990	5.867
44285998	6.75123
44287805	15.2167
44287978	13.5542
44287987	13.1158
44288152	12.734
44288216	12.4015
44288607	11.7512
44288613	11.1995
44288634	11.3103
44288671	12.2069
44288903	13.1798
44288954	12.697
44289069	13.0123
44289227	12.1773
44289289	11.7094
44289390	12.8079
44289658	11.7167
44289659	11.8916
44289720	12.431
44290102	10.665
44290122	10.6897
44290226	10.2044
44290331	8.10345
44290410	8.02956
44290411	7.83251
44290423	7.79557
44290516	7.49507
44290526	7.01232
44290634	7.52463
44290663	5.11823
44290680	4.89409
44290705	4.67488
44290780	8.95813
44290892	6.63054
44290905	6.8867
44290923	6.18227
44290924	6.72167
44290934	7.0936
44290947	7.1798
44290957	6.90887
44291036	7.14532
44291040	6.25369
44291059	6.25369
44291062	6.25616
44291098	6.25369
44291101	7.04433
44291232	5.10591
44291290	5.52217
44291334	17.6897
44291340	14.6305
44291386	14.6429
44291392	15.3818
44291440	14.4828
44291463	14.8325
44291598	14.4113
44291608	14.6601
44291635	15.1478
44291663	14.8473
44291693	14.4828
44291703	14.9655
44291717	14.5788
44291766	14.5788
44291770	14.5961
44291785	15.1355
44291791	14.6552
44291824	14.8695
44291852	14.9557
44291868	14.8768
44291946	15.064
44291955	14.7635
44291985	14.7635
44292166	15.0493
44292217	15.1798
44292244	14.8719
44292392	14.8719
44292501	14.9335
44292623	14.9951
44292685	15.4064
44292689	15.1429
44292713	15.2118
44292729	15.468
44293286	15.1872
44293294	15.1872
44293496	16.702
44293560	16.2463
44293678	16.4631
44293947	15.8522
44294173	15.8522
44294983	16.7241
44295284	15.4286
44295978	16.5394
44296269	16.0788
44296911	16.0074
44297150	15.968
44297175	15.7463
44297374	16.4778
44297598	16.4212
44297600	15.6897
44298141	16.3571
44298551	14.4877
44298618	14.5985
44298958	14.3177
44298959	14.1207
44299794	14.4828
44299973	15.1084
44300389	14.0025
44300619	13.8103
44300692	13.7882
44300887	14.7094
44300967	13.6921
44301237	13.67
44301316	14.1502
44301802	14.1108
44302099	14.0468
44302194	14.7537
44302887	13.8966
44303146	13.0837
44303381	13.0369
44303561	13.0099
44303689	13.069
44303708	13.436
44303818	13.335
44303843	13.303
44303980	13.303
44304004	13.303
44304073	13.303
44304147	13.6872
44304436	13.6355
44304796	13.6158
44304860	13.4286
44304867	13.798
44304929	13.5567
44305053	13.2438
44305218	14.1502
44305221	10.6404
44305224	6.99507
44305245	6.38916
44305481	6.20936
44305627	6.38916
44305792	6.22167
44305912	6.18966
44306383	7.22906
44306457	6.22906
44306765	6.2931
44306771	7.00493
44307144	6.66749
44307230	6.40148
44307353	6.87192
44307566	6.79064
44307630	8.89655
44307670	7.87438
44307683	7.57389
44307853	8.76601
44307996	6.94089
44308026	7.26108
44308082	6.82266
44308104	6.74877
44308256	6.9803
44308326	10.9015
44308481	8.03695
44308817	8.24138
44309341	7.96552
44309355	7.96552
44309363	7.96552
44309463	8.47537
44309538	8.68719
44309798	8.58867
44309846	8.5936
44309923	8.17734
44310092	8.1133
44310211	8.1133
44310322	8.1133
44310391	8.39901
44311744	8.04433
44312351	7.97044
44312469	7.97044
44312608	8.45074
44312627	8.15271
44312990	7.65271
44313257	8.27833
44313555	8.09606
44313894	7.7069
44313907	7.34729
44313917	7.50739
44313925	8.32759
44313977	7.91133
44314028	17.9778
44314908	13.5764
44314953	13.8227
44315075	13.9015
44315092	13.0222
44315430	13.5197
44315509	12.3374
44315510	11.9729
44315679	13.4581
44315715	13.1773
44315797	13.1084
44315959	13.1084
44316107	13.1084
44316359	13.1084
44316440	13.1798
44316680	13.1798
44316726	13.1084
44316843	13.1084
44317078	13.5961
44317143	13.1478
44317272	13.1823
44317468	13.803
44317570	13.3744
44317704	13.4089
44317788	13.3744
44318053	13.5172
44318180	12.3522
44318226	12.8424
44318455	12.6995
44318528	12.7217
44318532	12.8325
44318565	13.3128
44318719	11.2291
44319059	12.335
44319641	11.9286
44319698	12.1576
44319819	12.2438
44319898	12.2315
44319908	11.6946
44320009	12.9212
44320071	12.7389
44320138	12.266
44321002	13.5714
44321528	13.0099
44321743	12.6921
44322013	19.1576
44322043	17.5296
44322163	17.6749
44322988	17.1453
44323165	16.8399
44323246	16.7709
44323358	16.7315
44323407	16.7315
44323475	16.7315
44323687	17.0197
44323821	16.3768
44325038	16.2192
44325120	16.4803
44326472	16.766
44326550	16.2167
44326726	16.2808
44326971	16.697
44327113	16.6305
44327278	16.5665
44327505	16.6626
44327535	16.9163
44327546	17.9754
44327606	17.202
44327628	19.0394
44327808	18.399
44327869	18.8645
44328489	19.3571
44328542	17.7463
44328772	17.7857
44328784	17.8227
44328870	18.0369
44328947	18.9089
44329698	18.2143
44329702	18.0222
44329711	18.7808
44329729	18.6379
44329730	18.4163
44329825	17.9212
44329926	18.0862
44329965	18.4778
44330104	17.6675
44330153	17.0493
44332752	15.7438
44332782	13.8448
44332860	14.1527
44332909	12.7192
44332975	12.1724
44333008	12.2069
44333014	12.5813
44333149	11.7906
44333229	11.7906
44333318	11.7906
44333332	12.2044
44333362	12.6478
44333419	11.6256
44333604	11.7512
44333660	19.4606
44333684	11.0025
44333686	12.0419
44333815	12.3892
44333821	11.702
44333826	11.0616
44333836	11.032
44333846	11.032
44333880	10.8227
44333891	10.601
44333967	10.6281
44334176	10.3251
44334239	11.165
44334255	9.57143
44334385	9.43103
44334452	9.40394
44334513	9.5665
44334617	9.34975
44334687	10.3276
44334834	9.62808
44334955	9.52709
44335028	10.33
44335096	10.0739
44335123	11.3128
44335187	10.0739
44335234	10.6823
44335250	11.2143
44335388	10.798
44335504	10.6897
44335607	11.0222
44335640	10.633
44335693	10.7438
44335725	10.6305
44335772	11.4089
44335903	10.9803
44336176	11.2611
44336188	11.197
44336397	11.133
44336405	11.8424
44336644	5.47783
44336855	5.5468
44337534	6.48522
44337863	5.50739
44338028	5.63793
44338160	5.35222
44338468	5.74384
44338618	12.3966
44338679	11.3768
44338927	12.4212
44339056	11.4877
44339082	11.5911
44339323	12.3202
44339345	12.1749
44339543	12.0591
44339620	13.0049
44339875	11.5985
44340313	11.7759
44340436	11.8202
44340499	11.665
44340779	12.3005
44340842	13.101
44340928	12.0961
44341191	12.2562
44341246	11.9532
44341335	12.0961
44341396	11.7266
44341595	11.6626
44341621	12
44341739	12.5172
44341767	12.1404
44341903	11.9926
44342229	13.0665
44342398	12.1256
44342448	11.8842
44342888	11.8473
44342987	11.6946
44343094	13.1034
44343247	12.2906
44343295	12.431
44343443	12.4704
44343629	13.1207
44343856	12.2956
44344401	11.9655
44344478	11.7389
44344719	11.2291
44345132	13.2685
44345490	12.0443
44345568	14.6897
44345651	14.1675
44345686	14.569
44347613	14.3128
44347683	14.5296
44348587	14.4138
44348591	10.5
44348595	10.6084
44348599	10.0739
44348812	10.1182
44349116	9.93842
44349967	8.31034
44350052	10.2463
44350091	9.82759
44350119	9.79557
44350292	10.1305
44350405	9.94581
44350553	10.1133
44350763	10.7857
44351060	11.0271
44351173	7.55172
44351603	6.44089
44351744	6.79803
44351832	6.96305
44352057	6.69458
44352149	6.67734
44352269	7.21182
44352346	9.40887
44352348	8.79803
44352357	8.6601
44352372	8.92365
44352396	8.90394
44352397	7.91872
44352659	8.367
44353034	8.21429
44353083	8.44581
44353273	7.92365
44353422	9.51724
44353446	8.4335
44353564	8.4335
44353643	8.4335
44353862	9.03695
44354185	8.33005
44354304	9.68719
44354567	8.89409
44355204	8.85714
44355727	8.94335
44356098	8.85714
44356276	9.76601
44356400	8.69458
44356478	8.51232
44356479	10.0025
44356575	9.53448
44356631	9.46305
44356929	9.58374
44356969	10.1108
44357501	10.9557
44357989	10.702
44358027	9.40394
44358043	9.85961
44358569	8.73645
44358616	9.78079
44358820	3.25123
44358838	3.45813
44358911	3.21429
44358953	3.64039
44358976	1.5665
44358999	7.61084
44359006	6.91379
44359013	13.7291
44359055	13.3128
44359472	14.0025
44360022	12.9236
44360066	12.5567
44360270	13.5911
44360448	12.5025
44360702	12.7709
44361138	13.4163
44361372	12.8719
44361386	13.8005
44361429	12.7783
44361676	12.6823
44361850	15.436
44361868	15.5123
44361901	15.2857
44362054	15.234
44362280	15.234
44362498	15.234
44363124	15.234
44363510	15.234
44363706	15.234
44363722	17.5222
44363978	13.5911
44363991	13.899
44364058	13.5369
44364200	13.8399
44364201	14.9754
44364216	15.4532
44364397	16.4187
44364429	15.6108
44364431	16.069
44364455	15.6626
44364456	15.9606
44364520	18.7783
44364845	17.335
44364883	17.1281
44365023	17.2488
44365065	17.1281
44365278	17.1281
44365336	17.1281
44365360	17.1281
44365526	17.2389
44365820	17.5345
44365891	16.5271
44365946	16.702
44365970	17.968
44366002	12.4877
44366018	12.5517
44366036	12.968
44366040	13.0197
44366207	13.0197
44366254	14.1946
44366277	12.9729
44366798	12.9729
44366814	13.032
44366964	13.5271
44367099	12.4409
44367138	12.5271
44367235	12.5099
44367246	12.2857
44367595	13.5468
44367650	12.4384
44367654	12.3695
44367715	16.3793
44367748	7.43103
44367776	7
44368221	8.58621
44368524	7.99261
44369141	7.93842
44369142	7.78818
44369393	7.87438
44369499	8.16749
44369553	7.55911
44369576	7.32759
44369908	8.14286
44373976	7.33005
44374127	7.41133
44374588	8.74631
44374600	7.65517
44374607	8.49015
44375042	7.71675
44375178	7.86207
44375476	7.66749
44375506	7.39901
44375592	8.11823
44376253	8.28818
44376557	7.98768
44377020	9.19704
44377249	8.3202
44377330	8.73892
44377354	8.30788
44377556	8.9803
44383708	4.39901
44383761	4.68473
44383910	3.82266
44384030	3.92611
44384304	4.08128
44384386	4.55911
44384831	4.04926
44384981	3.91626
44385300	4.02217
44385723	4.06404
44385804	3.82759
44385946	3.89901
44386146	3.8202
44386322	4.02709
44386610	4.86207
44386707	4.50739
44386708	3.97291
44386709	4.5
44386715	3.9532
44386797	4.37685
44386851	4.22167
44386852	4.07635
44386952	3.84729
44387035	3.69212
44387242	3.87438
44387336	3.60591
44387347	3.61823
44387373	3.37685
44387376	3.92857
44387722	3.33498
44388296	3.66256
44388385	4.7734
44388556	3.49261
44388778	3.83251
44388815	3.88177
44388980	3.8867
44389065	5.40394
44389221	4.76847
44389794	4.76847
44389871	4.81527
44389883	5.67241
44390076	5.65025
44390624	4.37192
44390825	4.80049
44391027	4.29064
44391071	4.10099
44391319	4.97044
44391325	4.12069
44391357	4.15271
44391630	4.02217
44391805	4.28818
44392221	5.84975
44392318	5.13547
44392394	5.97537
44392561	5.59113
44392585	5.31527
44392643	5.40394
44393342	7.26601
44393503	5.5665
44393547	5.51478
44394263	3.63054
44394485	3.53202
44394791	5.68719
44394848	3.87438
44394880	3.87438
44395195	3.96552
44395400	4.65764
44395652	3.73153
44396281	4.00739
44396315	3.37192
44396478	3.51478
44397016	3.46552
44397048	5.19951
44397165	3.86207
44397178	3.90148
44397179	3.91626
44397299	3.96798
44397444	5.1601
44397552	4.18966
44397642	3.68966
44397784	3.53941
44397875	3.64039
44398073	6.67734
44398141	5.15271
44399134	5.18227
44399356	5.14039
44399380	5.14039
44399672	5.17241
44399689	5.24384
44400138	5.17734
44400150	5.4532
44400343	6.29064
44400528	4.11823
44400756	3.05172
44401062	6.33005
44401148	7.15517
44401454	6.02956
44401824	6.40148
44401881	5.87685
44401973	5.87931
44402000	7.96305
44402020	6.54433
44402197	6.65517
44402278	6.60099
44402517	5.95567
44403008	6.02463
44403028	6.19458
44403050	9.12315
44403504	8.1798
44403537	8.03941
44403847	8.27833
44403891	8.99507
44403895	7.95074
44403897	8.08128
44403899	8.35468
44403958	8.91379
44403974	8.05665
44403987	7.59113
44404318	8.367
44404354	7.52463
44404427	7.50985
44404435	8.53695
44404757	5.88424
44404775	8.64039
44405186	7.91872
44405212	7.76108
44405362	8.18473
44405411	8.60099
44405507	8.80049
44405553	8.2931
44405634	8.2266
44405724	9.59113
44405762	8.67241
44405775	8.27833
44405811	8.4335
44405953	8.06158
44405987	10.0985
44406005	5.71182
44406021	5.76108
44406083	7.35961
44406246	5.60099
44406353	7.01724
44406480	5.00985
44406599	7.53695
44406794	6.82512
44406922	6.52217
44407275	6.92857
44407345	6.84483
44407682	7.02709
44407842	6.99015
44408306	7.19212
44408709	6.36946
44408758	7.62562
44408860	5.43103
44408870	5.42118
44409118	5.26355
44409146	6.3399
44409206	5.22906
44409284	5.56158
44409318	4.76847
44409539	4.76847
44409678	6.4532
44409737	5.6601
44409821	5.55911
44409822	6.1133
44409895	6.39163
44410149	5.82759
44410183	6.19212
44410740	5.9532
44410828	5.38177
44410854	5.41626
44410866	5.99015
44410925	5.64039
44411109	6.73892
44411281	6.51232
44411359	5.97783
44411372	6.53695
44411476	5.93596
44411537	6.97783
44411556	6.15271
44411760	7.53695
44412200	6.52956
44412269	6.34483
44412490	6.66502
44412656	6.66995
44412856	7.9532
44413057	7.80296
44413301	7.07389
44413527	8.54926
44413674	8.67488
44413799	8.55172
44413975	8.62069
44414113	8.33498
44414114	8.33498
44414117	10.1207
44414128	7.15271
44414135	6.2069
44414136	6.82759
44414137	7.7069
44414141	6.98276
44414475	7.49507
44414496	7.0665
44414537	6.95074
44414713	8.18227
44414898	7.36207
44414900	7.36207
44414975	7.88916
44415027	7.16502
44415110	5.88916
44415271	7.45567
44416129	6.86453
44416310	7.12808
44416748	6.78818
44417153	6.85961
44417158	7.61084
44417314	8.07389
44417425	9.97783
44417667	8.22906
44417694	8.16995
44417871	9.31034
44418314	8.30296
44418478	9.06158
44418548	7.76847
44418624	8.10837
44419202	8.28571
44419357	6.5665
44419509	6.4064
44419857	7.55911
44419863	6.60099
44419939	5.17734
44420052	5.45813
44420148	6.02956
44420339	5.83251
44420380	5.46305
44420559	5.18719
44421075	5.59852
44421252	5.02956
44421744	5.25616
44421973	5.22414
44422092	5.66749
44422191	5.32512
44422192	5.65517
44422347	6.17488
44422367	5.85222
44422405	7.40148
44422644	5.65517
44422711	6.06158
44423080	6.64532
44423083	9.47783
44423788	8.12808
44423793	7.87685
44423794	7.77586
44424309	9.24138
44424348	8.20936
44424454	7.81527
44424495	8.83498
44424732	8.35222
44425371	8.92857
44425575	7.92365
44426006	7.81773
44426252	8.96059
44427119	8.57882
44427139	7.49754
44427158	9.01724
44427372	6.30542
44427475	5.74138
44427837	5.87931
44428521	6.85961
44428757	6.35961
44429041	6.31527
44429255	6.0936
44429389	6.24877
44429831	8.24631
44429956	6.3867
44430364	8.69704
44430391	8.38177
44430601	7.80049
44430686	7.96798
44430787	8.71921
44430852	8.07882
44431083	8.33498
44431129	8.1601
44431133	8.41626
44431347	7.74384
44431390	5.61576
44431527	5.69951
44431670	6.78571
44431693	5.7734
44431694	6.52217
44431709	6.33498
44431976	6.38424
44431993	6.35714
44432119	6.67734
44432184	7.34975
44432284	5.59113
44432467	5.6133
44432561	6.77094
44432695	6.42857
44432976	7.75616
44433173	6.78079
44433515	6.78079
44433562	7.12069
44434022	6.66995
44434097	7.81773
44434180	5.83744
44434192	6.97291
44434251	5.83251
44434309	6.17488
44434316	6.61823
44434868	6.26108
44435063	6.133
44435132	6.00493
44435133	5.69212
44435179	9.53695
44435273	8.36207
44435312	8.31281
44435645	9.45567
44435680	9.73153
44436221	8.97291
44436672	9.83251
44436763	10.7414
44436790	10.0936
44436848	10.1207
44436887	10.0443
44436895	10.0764
44437004	10.7438
44437173	8.13054
44437737	9.37931
44438012	8.58128
44438119	8.58128
44438557	9.633
44438656	8.34729
44438677	8
44438969	8.39409
44439189	8.13054
44439229	8.05911
44439273	7.89655
44439509	8
44439576	8.16749
44439859	9.10837
44439954	8.0936
44440185	7.87192
44440256	4.52463
44440423	4.80788
44440751	4.79557
44440792	4.80788
44440883	5.13547
44441214	5.93842
44441529	5.65025
44441543	6.21921
44441587	5.64778
44441894	5.73892
44442115	6.56897
44442138	5.5468
44442156	5.42118
44442196	5.46305
44442527	5.25369
44442582	4.73399
44442862	4.93103
44443196	5.09113
44443257	4.70197
44443429	5.80788
44444021	5.4803
44444031	6.65271
44444044	5.03941
44444276	6.90148
44444674	5.74138
44444882	5.81773
44445257	5.75616
44445264	5.90394
44445657	5.31527
44445933	4.83744
44445946	7.80296
44445980	6.75369
44446012	6.68966
44446184	6.68966
44446304	6.68966
44446324	6.68966
44446782	6.68966
44447333	7.37192
44447602	5.27094
44447808	4.06158
44447913	3.64778
44447935	4.74138
44448009	3.48276
44448121	3.68719
44448445	4.25369
44448469	3.91133
44448945	4.28818
44449305	4.45813
44450045	4.52217
44450071	4.58867
44451063	4.74877
44452582	4.01478
44452704	4.16256
44452837	4.49754
44452863	3.83005
44453126	3.4335
44453705	4.02463
44454633	3.31034
44454748	3.59852
44455545	3.44089
44456000	3.88916
44456302	3.91626
44456616	3.58621
44456786	4.6133
44457182	3.65271
44457206	3.6798
44457277	3.6601
44457288	2.95813
44457885	3.4335
44458015	4.33498
44458216	4.15271
44458377	3.88916
44458399	5.78325
44458520	5.39901
44458979	4.58374
44459079	4.67734
44459106	4.90394
44459260	4.37438
44459266	4.56158
44459395	6.99015
44459407	6.0468
44459453	6.00985
44459461	6.00985
44459737	6.0197
44459798	6.00985
44459869	6.00985
44459922	6.46552
44460099	7.39163
44460118	6.29064
44460407	6.29064
44460459	6.29064
44460585	6.29064
44460622	6.36946
44460750	6.33744
44460810	6.20443
44460819	6.24631
44460959	7.53448
44461075	5.09113
44461103	5.28818
44461269	3.69458
44461350	4.31527
44461471	3.16749
44461503	4.87438
44461682	4.07882
44461723	4.05665
44462093	4.28325
44462162	4.05665
44462537	4.5936
44462635	4.12808
44462892	3.5468
44463160	4.19458
44463262	4.03941
44463383	3.50493
44463870	4.07389
44464188	3.56404
44464361	2.85468
44464552	2.85468
44464888	2.77094
44464930	4.15271
44465337	5.77094
44465731	4.98276
44465732	5.41133
44466069	5.867
44466125	5.74138
44466127	5.31281
44466158	6.31527
44466763	4.98276
44467213	6.79803
44467653	4.46552
44467671	4.95813
44467691	4.39655
44467693	3.26601
44467695	3.81034
44467697	3.5197
44467699	3.75616
44467701	3.65271
44467703	3.43842
44467705	3.29557
44467711	3.42118
44467871	5.34483
44467926	4.79803
44468254	4.1798
44468335	4.02217
44468464	4.86207
44468578	4.04433
44468704	4.61576
44468775	4.04187
44468858	3.57882
44469005	3.83498
44469160	4.19951
44469314	3.56897
44469529	3.6133
44470333	3.75616
44470412	3.30049
44470763	2.69212
44470776	3.45567
44470921	2.76601
44471270	3.93103
44471668	3.14286
44471832	4.73892
44472250	3.12069
44472569	2.99754
44472634	3.6798
44472761	5.21182
44472862	4.71921
44473170	4.79557
44473268	5.42365
44473494	5.05419
44473539	4.89901
44473634	7.3399
44473719	5.29064
44474140	4.75369
44474639	4.47537
44474659	4.57389
44474823	5.61823
44474932	4.57635
44474971	4.76355
44475108	5.07389
44475112	4.6133
44475494	5.51478
44475758	5.31527
44475810	5.28571
44475858	5.28571
44475909	5.33005
44475977	5.43103
44476049	5.78571
44476160	6.08867
44476187	5.37931
44476192	5.33251
44476222	6.04433
44476262	5.39409
44476288	5.30049
44476336	7.57882
44476516	7.39901
44476666	6.9532
44476668	5.64286
44477421	5.63547
44477965	5.69951
44478481	6.0665
44478801	6.08867
44479158	4.95813
44479276	5.4532
44479278	5.633
44479346	5.05911
44479492	4.68966
44479887	4.82759
44479977	5.88177
44480222	4.36207
44480421	3.9803
44480531	4.27833
44481041	3.95074
44481286	4.02956
44481459	4.03941
44481502	3.93596
44481743	4.04433
44481938	3.95074
44482101	4.47044
44482448	3.95074
44482476	4.18227
44482647	4.21182
44483423	5.27094
44484025	5.42365
44484158	5.45074
44484333	5.44828
44484338	5.10345
44485191	5.20197
44485271	5.76108
44485493	5.19458
44485759	6.69212
44486017	3.92611
44486398	4.5665
44486770	5.51478
44486846	4.0936
44487106	4.30788
44487177	4.34483
44487179	4.01478
44487181	3.76847
44487183	3.3867
44487267	3.47537
44487468	3.43596
44487517	3.75123
44487566	7.07143
44487603	6.44089
44488052	6.47291
44488110	6.30296
44488124	7.71675
44488127	7.77586
44488233	9.14039
44488389	7.11576
44488701	7.14286
44488801	7.18966
44489051	8.00739
44489052	6.70936
44489099	7.09606
44489294	6.91133
44489537	5.55419
44489584	5.52956
44489715	5.71429
44489776	6.21429
44489814	5.83251
44489956	6.44089
44490052	6.29557
44490187	6.83251
44490207	5.54187
44490232	6.09606
44490255	6.19212
44490351	6.22167
44490485	5.92611
44490501	5.92611
44490525	6.23399
44490541	7.46798
44490666	6.73399
44490939	6.59606
44491130	6.28571
44491189	6.09606
44491247	6.43596
44491367	6.44335
44491649	7.04433
44491678	5.90394
44491819	5.88177
44491868	6.05911
44491973	5.77833
44491976	6.09606
44492412	6.05419
44492460	5.8399
44492477	6.15025
44492489	5.80788
44492505	5.80788
44492576	6.10345
44492615	3.75862
44492633	5.47044
44492850	5.28571
44492960	5.55172
44493090	5.12562
44493214	5.67734
44493345	5.40148
44493349	5.40148
44493625	5.40148
44493639	6.32266
44493642	5.44828
44493643	5.44828
44493724	5.86453
44493818	5.91133
44493977	5.43596
44494077	6.02217
44494085	3.54187
44494115	3.68966
44494186	3.4335
44494646	5.99261
44494694	4.67488
44494883	9.07635
44494993	8.24384
44494995	8.24384
44495101	8.5665
44495161	7.93596
44495183	8.24138
44495213	8.51478
44495282	8.23892
44495472	8.25369
44495578	8.82512
44495595	8.7266
44495629	8.61084
44495684	8.97783
44495690	8.42857
44495730	8.19458
44495777	7.99507
44495854	8.21675
44495866	7.5
44496049	7.54187
44496262	7.78571
44496315	8.1798
44496604	8.24138
44496615	9.96305
44496651	7.97044
44496730	7.52217
44496757	7.46552
44496786	9.1798
44496823	8.79803
44496861	9.26355
44496985	9.20443
44497039	9.68719
44497049	8.97044
44497287	8.97537
44497539	8.9532
44497570	9.21675
44497701	9.20936
44497774	8.94581
44498059	8.9335
44498090	8.94581
44498278	9.20936
44498297	8.65764
44498436	8.71921
44498516	8.68227
44498754	8.68227
44498916	8.68227
44498917	8.74631
44498954	8.73892
44499330	8.98522
44499412	8.68966
44499435	8.80788
44499506	8.73645
44499556	8.73153
44499675	8.73153
44499693	8.73153
44499816	8.73153
44499842	11.8645
44500104	7.29557
44500188	7.49261
44500241	7.22167
44500540	7.22906
44500549	7.52463
44500605	6.80542
44500733	6.82759
44500802	7.34236
44500947	7.19458
44501072	6.00985
44501131	6.14532
44501192	8.3202
44501213	6.14778
44501262	6.35222
44501334	6.48276
44501355	6.71182
44501448	6.86453
44501726	6.31773
44501766	6.71675
44501905	6.98768
44502387	7.80788
44502791	7.87192
44502990	6.35222
44503082	6.57389
44503101	8.61084
44503184	8.5936
44503194	8.86207
44503635	8.51232
44503645	8.38177
44503667	8.01478
44504532	7.91872
44504944	8.52709
44504998	7.84483
44505186	7.85714
44505297	8.17734
44505301	8.25862
44505341	7.93842
44505342	7.92611
44505366	8.23153
44505367	7.92611
44505396	7.92611
44505440	8.61823
44505446	7.84483
44505606	8.42118
44505620	8.80049
44505669	8.42857
44505989	8
44506088	8.53941
44506112	8.23153
44506307	9.63547
44506409	8.8202
44506689	8.76355
44506758	9.69458
44506779	8.89901
44506912	7.56404
44507234	8.5
44507298	5.82759
44507311	6.66749
44507318	5.92365
44507333	7.15517
44507371	7.10591
44507454	6.81034
44507489	6.81034
44507534	6.90394
44507594	7.633
44507596	7.63547
44507659	6.62562
44507750	6.57882
44507764	7.24631
44507901	7.23892
44507913	6.73399
44507930	8.3867
44508068	7.16256
44508095	7.75123
44508213	6.5197
44508310	6.44828
44508330	6.58621
44508689	6.51232
44508826	6.44828
44508841	6.24631
44508887	6.17241
44508952	5.26601
44509232	4.81034
44509362	5.77586
44509858	4.92118
44510252	5.46059
44510262	4.60345
44510279	4.73892
44510416	4.96059
44510462	7.01232
44510538	6.90887
44510921	14.2611
44510944	13.2709
44511230	13.7192
44511407	13.3251
44511533	13.234
44511745	13.7192
44511778	13.234
44511817	13.234
44511943	13.5985
44512045	13.5074
44512134	13.5074
44512194	13.5074
44512364	13.5074
44512397	13.5074
44512475	13.5985
44512559	13.234
44512634	13.7192
44513367	13.234
44513957	14.2044
44514077	13.234
44514120	13.3251
44514511	13.7192
44514626	13.234
44514705	13.4163
44514939	13.3571
44515003	14.7438
44515196	7.91379
44515278	8.8202
44515313	8.10591
44515381	7.98276
44515386	6.41379
44515391	6.96059
44515452	6.39655
44515539	6.12562
44515692	6.05665
44515773	6.46305
44515819	5.92611
44516332	5.92611
44516372	7.76355
44516418	6.14532
44516483	6.07143
44516618	7.34975
44516705	6.5
44516938	6.48768
44516967	6.48768
44517252	7.09606
44517289	7.5468
44517306	10.6281
44517323	8.36946
44517401	9.27586
44517484	8.04187
44517685	8.12808
44517789	11.9557
44517819	10.1921
44518610	10.2537
44518806	11.2094
44518836	10.5936
44519060	10.5936
44519256	10.5936
44519502	11.0788
44519763	9.70936
44521019	11.4138
44521029	10.0985
44521094	10.0985
44521236	11.6576
44521479	10.0123
44521567	10.0123
44521640	13.0222
44521696	9.30788
44521796	9.56404
44521872	8.78079
44521931	8.78079
44521960	8.88424
44521971	8.83251
44522019	9.64778
44522090	6.90148
44522104	6.66502
44522236	10.7562
44522379	10.1626
44522430	9.94089
44522473	10.032
44522600	9.88916
44522665	10.1823
44523259	9.65271
44523396	9.65271
44523506	9.74384
44523915	9.65271
44523916	9.65271
44523918	9.85714
44523966	10.8621
44524141	7.49261
44524150	8.13793
44524155	7.28079
44524281	6.48768
44524387	9.76355
44524459	8.84729
44524551	8.61576
44524808	9.99754
44525012	8.89163
44525254	8.86946
44525264	9.43596
44525347	9.26355
44525380	8.55419
44525430	8.83005
44525741	8.56897
44525759	8.58621
44525768	8.84483
44525843	8.52463
44525846	8.79803
44525920	8.84483
44526165	8.52217
44526223	9.30542
44526359	8.52463
44526365	8.85714
44526385	8.76108
44526457	8.79064
44526585	9.0936
44526866	11.468
44526950	7.45567
44527067	7.85222
44527074	9.84729
44527078	9.74138
44527171	9.35961
44527204	9.1601
44527450	9.30788
44527826	9.44581
44527839	8.48276
44528194	9.39655
44528248	10.3596
44528384	9.92857
44528642	12.0468
44528692	11.5443
44528698	11.0025
44528700	9.09113
44528719	8.79064
44528720	8.0665
44528725	7.91626
44528741	7.4335
44528765	6.68719
44528767	6.58374
44528863	6.60837
44528889	6.02217
44528955	5.99507
44528967	6.26108
44529032	5.98276
44529068	5.93842
44529113	6.24877
44529171	7.22414
44529191	6.60837
44529194	6.60837
44529213	6.63054
44529438	7.36207
44529489	5.133
44529587	4.76108
44529660	5.61823
44529755	5.26108
44529779	5.3399
44530431	5.84975
44530438	5.02956
44530470	4.87438
44530609	5.38916
44530680	6.00246
44530946	5.44089
44531054	5.63793
44531157	5.44089
44531180	6.19458
44531377	6.00739
44531444	5.27586
44531533	5.22414
44531592	5.69458
44531615	6.55665
44531861	5.97537
44532310	6.31527
44532345	6.85961
44532412	7.00493
44532503	5.93103
44532572	7.26355
44532756	6.9064
44532931	6.73399
44533107	6.82512
44533277	6.36453
44533358	7.48276
44533606	8.11576
44533876	7.66502
44534001	7.47783
44534060	8.20443
44534206	7.84975
44534278	7.06897
44534584	7
44534932	7.27586
44535097	7.38916
44535108	8.47044
44535402	8.02709
44535419	7.91379
44535442	8.22414
44535480	7.49754
44535544	7.19951
44535712	6.30788
44535805	7.16502
44535896	5.61576
44535967	5.83251
44536026	6.69458
44536233	5.66502
44536234	5.92118
44536276	6.19212
44536348	6
44536718	5.97537
44536791	5.33498
44536829	5.8399
44537140	5.74138
44537168	5.68719
44537177	5.00493
44537223	5.37192
44537232	5.65517
44537248	5.1601
44537356	5.05665
44537692	5.48768
44537825	6.09606
44537831	4.89901
44537852	4.74631
44538011	5.96305
44538184	4.54926
44538223	4.44089
44538250	5.1798
44538334	4.95567
44538335	4.80049
44538661	4.41872
44538816	5.79064
44539049	5.53695
44539060	6.59606
44539255	5.84236
44539483	5.7931
44539489	6.4803
44539721	6.7266
44539865	4.87192
44539888	5
44539894	5.34236
44540118	4.97291
44540357	4.18227
44540383	5.03941
44540548	4.93842
44540839	5.14286
44540884	4.94828
44540940	5.21921
44541047	5.04433
44541178	4.96552
44541254	6.27833
44541362	5.26108
44541565	4.55911
44542257	5.0197
44542276	5.84975
44542396	4.50493
44542427	4.72414
44542649	6.9064
44542977	4.65764
44543183	4.15025
44543292	4.44335
44543294	4.44335
44543976	3.97537
44544410	4.32512
44544723	4.45813
44545398	3.84975
44545402	3.46552
44545459	4.1601
44545589	4.73399
44545874	6.14532
44546385	3.94089
44546435	3.91626
44546464	3.91626
44546486	4.02463
44546775	4.35222
44546911	3.94335
44546991	3.8867
44547372	4.23399
44547625	4.02956
44547725	4.52217
44548100	4.87931
44548104	4.02956
44548177	4.02956
44548315	4.71921
44548404	5.33005
44548622	5.12808
44548861	4.84236
44549131	5.58374
44549267	5.08867
44549498	4.79064
44549763	5.6133
44550936	5.37438
44551016	8.17241
44551603	5.46059
44552595	5.68719
44552966	6.57882
44553034	4.43596
44553253	5.46305
44553662	3.99261
44553723	3.84483
44553742	4.6798
44553754	3.5936
44554073	3.33744
44554366	4.26355
44554506	3.91872
44554524	5.03448
44554762	4
44555403	4.84483
44555486	4.44335
44555544	4.4064
44555569	6.16256
44555750	4.4532
44555751	4.27094
44555763	5.42365
44556002	5.22414
44556031	4.20197
44556056	4.62069
44556058	3.83251
44556376	4.46059
44556466	4.44089
44556606	4.88916
44556625	4.6601
44556675	4.21182
44556806	5.44828
44557906	4.83251
44558582	4.17241
44558642	4.81034
44558703	4.22167
44558920	4.99507
44558955	4.56404
44559067	4.68966
44559097	4.37192
44559221	5.5936
44559499	3.89655
44560549	4.7266
44560627	4.01478
44560637	3.99015
44561609	4.47537
44562436	3.8399
44563389	3.96059
44563734	3.86946
44563767	4.16749
44563982	4.05665
44564268	4.69951
44564718	5.03202
44565044	5.28818
44565164	4.57143
44565195	4.37931
44565202	5.20197
44565250	5.39655
44565455	4.10099
44565727	4.8202
44565831	5.19458
44566015	5.09606
44566508	5.05419
44567225	4.96552
44567453	5.64532
44568026	6.24384
44568209	4.68719
44568639	4.71429
44568653	5.83005
44568720	4.09113
44569258	4.11576
44569787	4.18966
44569877	4.74384
44570035	4.55172
44570049	6.18473
44570051	6.96305
44571612	6.84236
44571880	7.36207
44571936	6.43596
44571943	8.78079
44572000	7.71921
44572088	7.71921
44572129	8.19951
44572469	7.62069
44572530	7.7734
44572630	5.20936
44572670	5.83005
44572991	4.71429
44573091	5.16256
44573095	4.16502
