## Supplementary Tables and Files for "Genetic Adaptation in New York City Rats": chr16_snpDist_N_to_A_Hvals.txt (part 6 of 11)

x	H
44573779	4.16502
44574987	4.77586
44575053	4.80049
44575287	4.46305
44575290	4.15517
44575295	4.75616
44575617	7.11084
44575890	5.5468
44575959	6.42365
44575999	5.81773
44576422	5.73153
44576468	6.73645
44576728	5.0936
44577205	4.96305
44577388	5.26847
44577474	5.10837
44577970	5.96798
44578317	4.62069
44578374	5.32759
44578384	4.40887
44578994	4.79803
44579186	5.85222
44579333	4.99261
44579539	4.74138
44579541	4.63547
44579561	6.30296
44579633	5.22414
44580018	4.10345
44580177	4.37438
44581143	3.8399
44581656	4.12808
44581725	5.35714
44581990	4.11084
44582528	4.30788
44582869	4.12808
44583022	4.71429
44583351	4.07882
44583354	4.9803
44583456	4.11823
44584556	5.59113
44584582	4.18719
44584975	3.66256
44584981	4.82266
44585253	4.43103
44585343	4.133
44585359	4.86207
44585836	4.71182
44586409	5.19212
44586581	3.70197
44586610	3.10345
44586636	4.06158
44586717	4.3202
44586775	3.27586
44586902	3.90148
44587528	3.61823
44588261	4.98768
44588428	3.81034
44588587	3.88424
44588601	4.29803
44588640	4.38177
44588671	3.7069
44589044	4.26108
44589120	4.78571
44589233	3.04926
44589565	3.73892
44590231	4.00493
44590260	3.00246
44590349	2.80788
44590433	3.46552
44590469	4.3867
44590616	3.58374
44590666	3.50493
44591146	3.46798
44591303	4.54433
44591384	3.15764
44591401	3.22167
44591540	3.99754
44591698	2.81281
44592092	2.54433
44592139	4.06404
44593232	4.1601
44593390	3.10345
44593423	3.63793
44593681	2.94581
44593724	3.33251
44593808	3.76847
44594043	4.17488
44594169	4.28571
44594212	4.99507
44594297	4.31034
44594300	4.77094
44594328	4.39901
44594823	5.94089
44594906	5.27586
44594938	5.54187
44595013	4.92611
44595104	4.92611
44595283	5.92857
44595344	6.31527
44595420	4.65517
44595513	4.65517
44595563	4.65517
44595817	4.65517
44595836	7
44595876	5.57882
44595892	5.5
44595894	5.5
44596141	5.5
44596246	5.5
44596294	5.5
44596477	5.5
44596552	5.51478
44596680	5.7931
44597012	4.0197
44597056	4.00739
44597339	5.83005
44597433	4.26355
44597665	4.47783
44597710	6.21182
44597955	4.93842
44598088	4.56158
44598324	4.47291
44598513	5.64532
44598613	4.11823
44598614	4.58621
44598618	4.12808
44598678	5.19212
44598679	4.23399
44598930	4.23399
44598954	6.42365
44599021	4.08867
44599106	4.49261
44599133	3.82759
44599306	4.08374
44599322	4.00493
44599486	3.57389
44599671	3.67488
44599689	3.68966
44599765	3.66502
44600002	3.62808
44600037	3.4532
44600208	3.89409
44600305	7.10345
44600429	6.16256
44600484	6.08867
44600488	5.58867
44600492	5.49015
44600496	5.7931
44600516	4.97044
44600520	4.86946
44600524	4.57635
44600613	6.63793
44600824	5.88916
44601578	6.46552
44601646	6.21921
44601683	7.75862
44601743	6.367
44601987	6.24877
44602082	6.52463
44602270	6.3202
44602504	6.49507
44602511	5.1133
44602522	4.87192
44602526	5.9803
44602568	5.53448
44602610	4.30049
44602948	7.50493
44603139	7.15517
44603504	6.9064
44603800	6.9064
44603819	7.28079
44603856	6.24877
44603949	6.24877
44604265	6.33498
44604503	6.29803
44605328	6.30788
44605498	6.29803
44605504	6.29803
44605637	6.30788
44605789	6.48522
44606357	6.41626
44606503	7.36946
44606542	3.97291
44606703	5.0936
44606886	4.20936
44607025	4.00246
44607103	6.11576
44607135	4.85468
44607281	4.76108
44607468	5.06404
44607544	4.83251
44608098	5.10837
44608203	4.75616
44608226	6.60345
44608383	3.85468
44608884	3.75369
44608897	4.8399
44609038	4.34975
44609156	4.31034
44609482	5.17734
44609716	5.53695
44609847	4.84236
44610094	5.46552
44610803	4.99754
44610951	5.4532
44611162	4.97044
44611206	4.94089
44611395	4.7931
44611442	4.7931
44611941	8.1798
44612145	7.14039
44612605	7.14039
44612957	7.83744
44613145	7.73892
44613148	7.52956
44613179	5.65271
44613186	5.81773
44613331	6.57882
44613482	5.37192
44613625	5.38424
44613827	4.85714
44614545	4.84975
44614562	4.91872
44614891	5.19951
44615072	4.73153
44615180	5.36946
44615306	4.74384
44615584	4.71921
44615839	4.78079
44615998	4.85222
44616199	5.20197
44616393	4.45813
44616785	4.32266
44616812	4.06897
44616852	4.92857
44616941	5.76601
44616981	5.29557
44616997	5.20197
44617094	4.92365
44617194	4.62069
44617230	6.6601
44617249	6.68473
44617291	6.04926
44617344	6.20197
44617606	5.97291
44617640	5.97291
44617732	6.39409
44617884	5.97291
44617888	7.00246
44618085	6.6601
44618147	6.71921
44618243	6.68473
44618325	7.29557
44618355	6.65271
44618425	6.96552
44618456	6.96305
44618693	6.75123
44619040	6.92857
44619330	6.72167
44619383	6.72167
44619477	7.02709
44619611	6.98276
44619672	6.87685
44619783	6.78079
44619870	7.19951
44619900	6.84483
44619923	6.71921
44620498	7.03695
44620577	7.14039
44620841	6.71182
44620844	7.49754
44620845	6.83005
44620988	7.23645
44621107	6.84236
44621284	7.36207
44621359	6.80788
44621624	6.82266
44621707	6.79557
44621708	6.80788
44621798	6.8202
44621912	6.94581
44622003	6.79803
44622090	6.74877
44622365	7.29557
44622499	9.06158
44622649	5.92118
44622798	7.21921
44622828	7.58621
44623061	6.0936
44623272	5.83498
44624961	5.90394
44625071	6.3399
44625153	5.4335
44625250	6.3399
44625259	5.19704
44625261	5.21182
44625304	5.74384
44625352	5.74384
44626065	6.86207
44626295	6.32266
44626621	6.30788
44626757	6.30788
44626875	6.31527
44626999	6.30788
44627332	6.30788
44627654	6.32512
44627926	6.08621
44628430	6.65517
44628738	3.89409
44629411	4.16256
44629435	3.71429
44629492	4.72167
44629516	4.133
44629731	4.11576
44629919	5.56404
44630060	4.9064
44630148	4.88916
44630977	5.51724
44630978	4.88916
44631010	4.88916
44631551	4.96552
44631952	5.48276
44632130	5.2069
44632198	7.5197
44632270	6.79803
44632285	6.90394
44632520	6.41379
44632565	6.41379
44632628	6.42857
44632657	6.53448
44632673	7.4532
44632749	6.70936
44632802	5.90394
44632865	5.87192
44633280	5.87192
44633480	6.633
44634588	6.52217
44634625	6.23892
44634669	5.71182
44634693	5.49015
44634709	5.47291
44634805	5.73399
44634893	9.01724
44635235	8.20443
44635495	8.10345
44635497	8.10345
44636050	8.13054
44636215	10.3842
44637046	9.64039
44637047	9.64039
44637066	9.64039
44637072	9.64039
44637146	12.5
44637196	8.90887
44637199	8.90887
44637205	8.90887
44637206	10.3966
44637216	8.10345
44637226	8.27586
44637843	8.13793
44638375	7.83005
44638496	8.03202
44638626	8.14039
44638750	8.94335
44639136	8.18719
44639137	8.18719
44639179	8.39655
44639380	9.79803
44639443	8.04433
44639578	8.6133
44639785	7.6601
44640259	8.08128
44640277	6.53448
44640370	7.25369
44640415	6.9335
44640535	6.83498
44641003	7.5
44641022	6.56897
44641042	6.2266
44641524	6.34975
44641825	6.19704
44641871	6.19704
44642081	6.19704
44642279	6.19704
44642366	6.29803
44642427	6.06897
44642484	6.13054
44643034	6.62315
44643176	7.56158
44643259	6.42857
44643260	6.39655
44644262	7.03941
44644442	6.36207
44644666	7.11823
44644680	7.4335
44644920	8.25123
44645395	15.6182
44645475	14.6232
44646892	18.1034
44646947	18.0271
44646950	18.665
44647992	18.5961
44647997	16.2069
44648000	16.0788
44648005	17.3695
44648130	17.367
44648131	16.9852
44648133	16.9852
44648136	17.2956
44648158	17.3621
44648159	16.4901
44648183	17.3473
44648199	16.6305
44648202	16.6305
44648210	17.5099
44648262	18.7143
44648472	11.8768
44649038	11.8768
44649993	13.3325
44650002	10.3596
44650286	10.7586
44650646	10.9212
44650706	10.5419
44651070	11.6355
44651187	11.0197
44651394	11.165
44651662	13.0369
44651677	9.32759
44651684	9.14039
44652391	14.8005
44652800	8.55911
44653097	9.0665
44653217	8.73399
44653351	9.2931
44653572	8.78325
44653808	8.50985
44653913	12.298
44653988	11.2414
44654144	10.4433
44654176	10.303
44654240	10.303
44654364	10.8128
44654400	10.6207
44660241	10.3498
44660575	8.97044
44660769	9.75123
44660835	8.87192
44661057	8.87192
44661121	9.18966
44661335	8.87192
44661551	8.99261
44661801	8.94581
44662014	12.1034
44662087	6.65517
44662336	6.62808
44662526	6.58128
44662698	7.42118
44662843	7.40887
44662885	7.04926
44663362	7.27833
44663426	7.30296
44663515	5.99507
44663569	5.94581
44663647	6.64039
44663795	4.31527
44663796	5.23153
44663827	4.38916
44664045	3.6133
44664255	3.71921
44664315	3.57635
44664333	3.62069
44664735	3.48768
44665131	2.03941
44665182	2.54926
44665201	1.60099
44665218	1.23645
44665529	1.4335
44665837	1.65271
44666126	1.55665
44666163	1.38177
44666653	1.64778
44666654	1.28325
44666667	2.01478
44666916	2.35468
44667239	1.44828
44667252	1.47783
44667557	2.28818
44667683	1.46305
44667769	1.21675
44667803	2.49015
44667805	3.69704
44668037	2.81527
44668038	2.81527
44668161	2.81527
44668520	3.60837
44669178	1.72414
44669446	2.53695
44669657	2.75123
44670024	2.25616
44670047	2.14039
44670072	2.65025
44670179	3.52463
44670207	2.53695
44670312	2.33251
44670351	1.66502
44670541	1.41133
44670574	1.19458
44670624	2.25862
44670802	1.5936
44670978	1.45074
44671024	2.83744
44671049	3.91379
44671581	5.21429
44671649	4.78571
44671949	4.59113
44672129	4.59113
44672229	5.21675
44672752	5.05665
44673040	6.25862
44673174	3.63793
44673362	4.59113
44673480	4.1798
44673528	4.38424
44673657	2.85468
44673782	3.21675
44674041	2.61576
44674309	2.99015
44674484	2.58621
44674540	3.08621
44674555	2.91133
44674693	3.51478
44675152	2.99015
44675202	3.30542
44675225	3.40148
44675354	2.81281
44675381	4.20936
44675557	3.40394
44675756	3.23399
44675869	4.91379
44675886	3.65517
44675950	3.42365
44676479	3.65517
44677025	4.69212
44677037	5.27833
44677352	4.42857
44677630	5.53695
44678013	4.82266
44678075	4.88177
44678099	5.37192
44678169	4.27833
44678178	3.35961
44678213	3.47044
44678277	4.10345
44678338	5.25369
44678391	3.74877
44678706	3.34236
44678757	3.39901
44679056	4.28571
44679068	3.69951
44679683	3.80049
44679688	3.40887
44679795	3.11576
44679813	3.26108
44679928	4.03695
44680024	2.78571
44680061	2.66749
44680082	2.72906
44680475	3.64039
44680483	2.59852
44680619	3.57635
44680620	3.64286
44680673	3.49754
44680795	3.23645
44680850	3.84729
44681798	3.67488
44682099	3.96552
44682192	3.8202
44682343	4.80296
44682429	3.81034
44682552	4.14286
44682582	3.47783
44684078	3.40887
44684126	3.71429
44684203	4.80788
44684585	3.66256
44684735	3.59852
44684978	5.32266
44685273	3.87685
44685359	3.87685
44685410	3.89901
44685416	4.76847
44685725	3.66995
44685757	3.19704
44685885	4.66995
44685949	6.60591
44685952	5.76108
44686154	5.73892
44686204	5.73892
44686298	5.73892
44686395	5.73892
44686646	9.28571
44686659	6.67488
44686716	6.67488
44686825	6.67488
44687028	6.67488
44687029	6.67488
44687088	6.67488
44687198	6.67488
44687245	8.21429
44687304	5.07389
44687457	7.43103
44687503	5.30788
44687868	5.80296
44688224	5.25616
44688249	5.26847
44688307	6.62315
44689059	4.02709
44689319	4.02709
44689391	8.46798
44689441	7.10099
44689694	7.10099
44689793	7.10099
44690102	7.10099
44690518	7.10099
44690609	7.18473
44690685	7.77833
44690987	9.66749
44691101	7.1133
44691154	8.47537
44691441	9.0936
44691454	12.6576
44691492	11.6108
44691552	11.6675
44691877	12.766
44691901	11.6601
44692208	11.6601
44692514	13.5049
44692636	13.0739
44692659	13.0739
44692661	13.0739
44692664	13.0739
44692685	14.2783
44692687	12.6773
44692692	12.6773
44692696	13.3177
44692697	11.9507
44692705	12.2808
44692741	11.633
44692747	5.07635
44692775	6.09113
44692825	3.49754
44693135	3.73399
44693419	4.03695
44693616	3.28325
44694111	3.40394
44694394	4.48768
44694402	3.42365
44694487	5.33005
44694578	4.48276
44694648	4.24631
44694663	4.24631
44694747	4.24631
44694799	5.82266
44694882	3.95813
44694967	9.15025
44695212	7.52463
44695334	7.52463
44695368	7.52463
44695693	7.8867
44695707	7.52463
44695765	7.52463
44695992	7.52463
44696012	7.72414
44696017	7.52463
44696046	10.6749
44696268	6.44581
44696377	6.24631
44696625	7.11823
44696735	6.70443
44696786	6.89409
44696814	6.39655
44696836	9.38424
44697078	4.03202
44697101	4.78079
44697140	4.1133
44697232	4.56897
44697488	4.14286
44697675	4.34236
44697765	7.47783
44697778	5.59852
44698576	7.37192
44698583	6.34975
44698649	6.34975
44698666	6.34975
44698765	11.6527
44699039	8.00246
44699046	8.16256
44699077	7.9532
44699188	7.52217
44699429	7.52217
44699431	8.64286
44699436	7.1601
44699456	6.05419
44699465	7.26108
44699540	6.05419
44699564	6.05419
44699806	7.01724
44700030	8.867
44700072	4.77586
44700104	4.77586
44700209	4.89901
44700239	5.29557
44700350	5.37192
44700574	4.27094
44700868	3.10837
44700904	3.79803
44700910	3.02217
44700972	3.02217
44701326	4.89163
44701782	3.15517
44702006	4.10837
44702051	2.66502
44702156	2.37931
44702225	3.04926
44703012	5.75123
44703053	4.88424
44703192	5.367
44703243	6.33005
44703488	5.89409
44703497	7.74138
44703544	7.70936
44703552	6.69704
44703556	6.42857
44703564	7.10591
44703574	6.63547
44703575	5.74877
44703577	5.35468
44703580	5.11084
44703589	4.76601
44703601	4.05665
44703604	3.6133
44703635	3.66502
44703636	3.19458
44703655	6.30296
44703656	5.06404
44703718	4.45567
44703763	4.45567
44703880	4.45567
44703913	6.24877
44703933	3.73645
44703946	3.80296
44703966	3.73645
44704112	4.27586
44704146	3.20936
44704179	3.7266
44704196	4.35468
44704202	2.29557
44704224	2.60345
44704291	2.36453
44704353	1.97291
44704447	1.8202
44704553	1.76601
44704623	2.42611
44704673	2.4335
44704674	1.70936
44704795	1.71675
44705131	1.55419
44705194	1.93842
44705280	2.06158
44705320	3.72167
44705498	3.06897
44705522	3.0197
44705617	3.04187
44705824	3.50493
44706056	2.46552
44706168	2.42118
44706189	3.1133
44706193	3.11823
44706249	5.16749
44706255	2.68473
44706440	3.21675
44706671	2.34236
44706865	2.57635
44706874	2.35222
44707252	3.25369
44707500	2.62315
44707720	1.36207
44707823	1.4064
44707946	1.54926
44708019	3.58128
44708131	2.64039
44708324	4.25616
44708568	3.94581
44708723	4.02463
44708955	3.88916
44709553	3.95074
44709600	4.52463
44709873	4.11823
44709934	3.98522
44709937	4.4335
44709975	4.18966
44709992	3.9803
44710064	4.48276
44710098	4.08867
44710198	3.87931
44710384	3.87931
44710700	4.5197
44710802	4.57635
44711213	4.88916
44711220	3.00246
44711247	2.67488
44711249	1.37438
44711250	7.49754
44711380	7.13793
44711409	7.25616
44711677	6.67734
44711683	8.16256
44711693	7.67734
44711883	7.74384
44711991	9.36946
44712023	9.2931
44712136	9.76355
44712137	23.3374
44712176	75.1453
44712440	74.8128
44712536	74.3054
44712583	75.2143
44712617	74.7241
44712694	74.7241
44712713	74.7241
44712714	74.7241
44712715	74.7241
44712723	74.7241
44712743	74.7241
44712761	74.7241
44712825	74.9261
44712840	74.7833
44712872	74.1182
44712873	74.1182
44712911	74.4507
44713015	74.1182
44713061	74.4212
44713091	74.3202
44713102	74.3202
44713144	74.3202
44713169	74.3251
44713254	74.4236
44713286	74.1207
44713300	74.1207
44713362	74.1232
44713379	74.8251
44713381	74.6232
44713400	74.6232
44713423	74.6232
44713512	74.6232
44713600	74.7266
44713638	74.6724
44713665	74.6724
44713684	75.0813
44713768	74.3177
44713886	74.2192
44713935	74.2192
44713944	74.5222
44713954	74.1232
44713965	74.1182
44714008	71.5739
44714029	65.3276
44714031	65.3276
44714144	65.3276
44714237	65.3276
44714284	65.3276
44714292	65.3276
44714330	65.3276
44714362	65.3276
44714383	65.3276
44714420	65.3276
44714437	66.2365
44714439	65.1256
44714448	65.1256
44714472	65.1256
44714521	65.1256
44714532	65.1256
44714545	65.1256
44714561	65.1256
44714596	65.1256
44714612	65.3276
44714620	64.8522
44714720	64.6207
44714728	64.5197
44714780	65.7315
44714875	65.5296
44714918	65.5296
44714920	65.5296
44714953	65.5296
44714958	65.5296
44715104	65.6921
44715140	65.6379
44715152	65.697
44715235	65.6379
44715254	65.6379
44715319	65.6921
44715356	65.5296
44715357	66.0345
44715367	65.0074
44715408	64.8892
44715425	65.2192
44715596	64.9507
44715615	65.6429
44715712	65.133
44715835	65.1281
44715856	65.0246
44715951	65.0246
44716027	65.0246
44716028	65.0246
44716030	65.6897
44716067	65.4581
44716084	64.8522
44716119	64.8522
44716235	65.5172
44716264	65.0246
44716300	64.8719
44716407	64.8227
44716464	64.931
44716501	64.8227
44716676	64.8227
44716881	66.2906
44716969	65.6305
44717004	65.6305
44717025	65.6305
44717026	65.6305
44717102	66.3892
44717225	66.0936
44717281	66.1059
44717979	65.8571
44717998	65.6404
44718075	65.7192
44718086	65.931
44718119	65.8768
44718145	65.8768
44718180	66.1946
44718181	64.7709
44718262	64.9877
44718351	65.4286
44718453	65.1256
44718475	65.3966
44718532	65.1256
44718614	65.1256
44718673	65.1256
44718785	65.1256
44718816	65.1256
44718865	65.2241
44718996	65.3768
44719052	64.8522
44719215	64.67
44719219	64.9507
44719230	64.7217
44719301	64.5197
44719306	64.5197
44719436	64.7217
44719536	64.5222
44719615	65.0616
44719616	64.8596
44719674	64.8596
44719689	65.3251
44719695	41.3005
44720104	46.0739
44720175	46.5739
44720210	24.6724
44720264	24.6626
44720331	35.5172
44720414	34.6281
44720426	34.6404
44720578	34.6429
44720682	34.4901
44720730	34.4901
44720757	34.4901
44720825	35.298
44721263	34.8941
44721299	34.8941
44721392	34.9483
44721448	34.8941
44721509	34.8941
44721710	34.9483
44721737	34.8941
44721749	36.0049
44721772	35.197
44721801	35.197
44721849	35.197
44721886	35.197
44721915	35.197
44721916	35.197
44722084	35.3621
44722272	35.3054
44722281	35.2488
44722290	35.197
44722321	35.5
44722364	34.3892
44722373	34.3892
44722442	35.4089
44722497	35.1059
44722503	36.0172
44722674	36.1576
44722715	35.9729
44722741	32.5369
44722750	13.4606
44722773	13.4631
44722781	22.1946
44722813	23.2931
44722837	20.6749
44722841	30.5739
44722975	30.4261
44723030	30.3399
44723113	30.3399
44723214	30.3399
44723267	30.6429
44723289	29.6872
44723308	29.6872
44723390	30.3941
44723560	30.0911
44723669	30.0911
44723787	30.0911
44723806	30.0911
44723808	30.0911
44723859	30.4236
44723982	30.1921
44724126	29.6872
44724236	30.8276
44724290	30.3941
44724316	30.3941
44724715	30.3941
44724783	30.3941
44724833	30.3941
44724872	30.3941
44724958	30.3941
44725005	30.4433
44725027	30.3941
44725123	30.7734
44725279	29.8128
44725430	29.766
44725434	36.9212
44725486	30.3571
44725550	30.1305
44725805	30.431
44725807	30.2291
44725845	30.2291
44725939	30.2291
44725946	30.633
44725958	30.2291
44726000	30.2291
44726022	30.2291
44726059	31.4409
44726072	31.0369
44726145	31.0369
44726365	31.0369
44726383	31.0369
44726408	31.0369
44726862	31.2537
44727004	31.1453
44727082	31.1453
44727088	31.1453
44727095	31.1453
44727304	31.2488
44727305	31.3399
44727353	30.2759
44727381	30.1773
44727384	30.4852
44727401	30.1773
44727453	30.6084
44727619	30.2291
44727635	30.2956
44727741	30.5271
44727857	30.1946
44727901	58.9113
44728032	39.133
44728078	39.133
44728110	39.133
44728137	39.133
44728247	39.133
44728300	39.133
44728305	39.133
44728354	39.4655
44728374	39.234
44728381	38.8916
44728545	39.0025
44728559	38.7438
44728580	38.7438
44728585	38.7438
44728611	38.7438
44728675	38.7438
44728688	38.7438
44728694	38.7438
44728778	38.7438
44728837	39.303
44728966	38.2389
44728967	38.2389
44729009	38.2931
44729017	38.2389
44729109	38.4409
44729121	38.3695
44729179	38.633
44729187	38.431
44729190	38.431
44729287	39.8128
44729315	45.4778
44729350	45.2217
44729355	45.2537
44729397	45.3202
44729398	44.4187
44729524	44.2882
44729561	43.8547
44729620	44.6675
44729702	44.303
44729709	42.1749
44729718	42.1773
44729729	42.1108
44729735	43.0887
44729736	43.032
44729762	43.0271
44729777	42.3621
44729779	42.3054
44729899	42.2414
44729976	42.1773
44729978	43.8276
44730007	43.8842
44730010	43.2562
44730016	43.1946
44730017	43.1946
44730023	43.1946
44730093	43.1946
44730094	43.3153
44730098	40.7685
44730120	40.8251
44730164	41.0468
44730201	42.7709
44730390	43.798
44730490	43.6675
44730492	43.601
44730500	43.7882
44730521	43.7217
44730529	44.3892
44730640	44.5788
44730701	42.2759
44730702	41.8227
44730759	41.9458
44730765	41.4704
44730773	41.2438
44730782	41.197
44730803	41.9187
44730831	33.2414
44730839	33.0985
44730850	33.2365
44730874	29.6281
44730876	10.0542
44730899	22.5345
44730923	21.3325
44730934	23.6453
44730998	22.835
44731030	22.3818
44731054	20.6355
44731067	35.5837
44731363	31.6995
44731368	30.3153
44731372	30.2488
44731399	30.1823
44731418	34.8399
44738832	33.2143
44738840	32.3867
44738865	31.0246
44738924	30.8227
44738964	30.6059
44738969	30.7512
44738972	30.5616
44738986	30.5591
44739008	30.6084
44739098	30.5616
44739129	31.165
44739181	31.0123
44739376	30.9631
44739382	30.9631
44739458	30.9631
44739467	30.9631
44739476	30.9631
44739477	31.266
44739487	30.5591
44739489	30.5591
44739543	30.9631
44739623	30.6601
44739675	30.6601
44739704	30.6601
44739800	30.8621
44739832	30.9039
44740140	30.7488
44740168	30.7931
44740196	30.9557
44740236	57.1502
44740270	45.0591
44740289	44.9581
44740303	44.7167
44740313	44.665
44740340	44.7709
44740615	44.6084
44740616	44.3818
44740623	44.4828
44740689	45.0468
44740747	44.3818
44740839	44.67
44741004	45.2241
44741012	48.3128
44741014	47.6946
44741025	47.6946
44741027	47.8966
44741050	47.5049
44741125	47.7044
44741236	47.5025
44741237	47.835
44741367	47.6034
44741566	47.5025
44741622	47.835
44741716	47.5099
44741914	47.5049
44741975	47.5049
44742033	47.5049
44742080	47.5099
44742117	47.8054
44742160	47.6034
44742217	47.6034
44742222	47.6034
44742441	48.2315
44742594	49.9754
44742715	52.8892
44742721	46.9532
44742732	53.1749
44742748	49.8251
44742754	53.5123
44742875	53.6502
44742912	53.5123
44742956	60.6897
44743006	60.9089
44743148	60.4433
44743169	60.3941
44743239	60.4483
44743344	60.5468
44743446	60.436
44743593	60.436
44743601	60.436
44743729	60.436
44743867	60.436
44744004	60.436
44744200	60.436
44744238	60.436
44744705	60.436
44744882	60.436
44744883	60.436
44744925	60.436
44745152	60.436
44745193	60.436
44745238	60.436
44745248	60.436
44745375	60.436
44745643	60.436
44746077	60.436
44746105	60.436
44746174	57.2291
44746245	57.2291
44746253	57.2291
44746628	57.2291
44746665	57.2291
44746739	57.2291
44746744	57.2291
44746953	57.2291
44747008	57.2291
44747093	57.6921
44747156	55.266
44747158	56.766
44747349	57.2315
44747405	56.7143
44747627	56.7143
44748026	50.6232
44748040	50.5764
44748131	50.5764
44748156	51.064
44748279	51.0099
44748414	51.0099
44748420	52.9778
44748600	52.7389
44748602	52.7241
44748604	52.9163
44748609	52.9163
44748617	52.7241
44748618	52.6626
44748631	52.6601
44748652	53.8251
44748653	52.633
44748654	52.633
44748658	52.633
44748667	52.633
44748681	52.633
44748690	52.7389
44748749	53.032
44748772	50.6675
44748783	50.6675
44748923	50.6675
44749071	49.17
44749101	49.165
44749120	56.6133
44749210	27.9754
44749231	27.9754
44749252	27.9754
44749274	27.9754
44749358	27.9754
44749459	27.9754
44749623	27.9754
44749761	27.9754
44749762	27.9754
44749774	27.9754
44749797	27.9754
44749828	27.9754
44749866	27.9754
44749981	27.9754
44750077	27.9754
44750216	27.9754
44750286	27.9754
44750338	28.1305
44750355	27.1995
44750561	27.1995
44750615	51.4015
44750657	42.5567
44750838	42.5567
44750982	42.5567
44750996	42.5567
44751007	42.5567
44751063	42.5567
44751185	42.5567
44751336	42.5567
44751448	42.5567
44751449	42.5567
44751498	42.5567
44751572	42.5567
44751761	42.5567
44751765	42.8005
44751920	54.899
44752708	51.4901
44752991	51.6847
44753137	51.4335
44753197	51.4335
44753291	51.4335
44753438	51.4335
44753619	51.4335
44753666	53.0788
44753764	52.7192
44753770	51.5099
44753773	51.5099
44753777	51.5099
44753779	53.6823
44753863	54.0419
44753999	52.3966
44754133	52.3966
44754189	52.3966
44754243	52.3966
44754303	52.3966
44754381	52.3966
44754459	52.3966
44754510	52.3966
44754527	54.1897
44754650	53.9606
44754652	53.9113
44754675	53.9113
44754701	53.9729
44754713	50.4089
44754722	50.4704
44754726	50.4089
44754729	50.4089
44754742	50.5148
44754743	52.399
44754848	50.5222
44755204	50.5222
44755207	50.9113
44755299	50.8571
44755332	51.1453
44755526	51.1478
44755529	48.6305
44755711	48.4852
44755720	48.4138
44755752	48.3571
44755756	48.3522
44755784	48.2365
44755800	47.8719
44756060	47.8719
44756077	47.8719
44756094	47.8719
44756126	47.8719
44756164	50.4064
44756210	50.0468
44756222	50.032
44756224	50.032
44756258	50.032
44756274	50.032
44756293	50.032
44756296	50.032
44756307	50.0542
44756344	50.4138
44756471	47.8793
44756604	47.8793
44756686	47.8793
44756759	48.2906
44756861	47.931
44756877	45.8596
44756903	46.7931
44756910	46.2783
44756969	46.5172
44756972	46.1749
44757021	47.5985
44757048	46.8744
44757068	46.8744
44757072	46.8744
44757073	46.8744
44757104	47.6404
44757229	46.4532
44757235	44.1429
44757263	44.1429
44757265	44.1429
44757266	44.7488
44757268	44.2438
44757296	44.2438
44757304	45.569
44757334	45.9409
44757354	46.0074
44757455	46.1675
44757996	45.835
44758150	46.1601
44758221	58.4187
44758358	36.3744
44758751	36.2143
44758833	36.2143
44758991	36.2143
44759009	36.2143
44759016	36.2143
44759036	36.2143
44759101	36.2143
44759371	36.2143
44759411	36.2143
44759552	36.2143
44759566	36.2143
44759567	36.2143
44759582	36.2143
44759584	36.2143
44759599	36.2143
44759809	36.2143
44759876	36.2143
44759933	36.2143
44759962	36.2143
44759992	36.2685
44760248	36.2143
44760262	36.2143
44760373	36.3768
44760507	36.2143
44760573	36.2143
44760888	36.2685
44761009	36.2143
44761081	36.2143
44761147	36.2143
44761287	36.2143
44761356	38.2167
44762433	66.9877
44763038	48.1872
44763064	47.6084
44763076	47.5419
44763106	47.9236
44763131	48.1798
44763190	48.1108
44763194	47.7192
44763195	47.5911
44763197	47.4631
44763210	47.335
44763223	47.2069
44763244	47.1478
44763380	47.2709
44763412	45.6379
44763415	44.766
44763420	48.5542
44763427	46.2167
44763431	46.0394
44763447	46.0394
44763450	49.6355
44763463	49.1034
44763484	49.1034
44763508	49.1034
44763520	49.2315
44763527	49.1034
44763534	49.1034
44763537	49.1675
44763568	49.1034
44763603	49.1034
44763612	49.3448
44763623	48.4113
44763626	48.2266
44763627	48.2266
44763631	48.2266
44763637	48.4113
44763641	48.1626
44763647	48.0419
44763657	48.5172
44763675	50.2217
44763683	49.8448
44763684	50.0369
44763719	50.1034
44763726	49.9729
44763732	49.9729
44763770	51.2759
44763776	51.5197
44763856	51.5567
44763871	49.8941
44763886	49.8941
44763888	49.8941
44763893	49.8941
44763903	49.8941
44763908	49.8941
44763910	49.8941
44763930	50.1601
44763957	49.6281
44763958	49.6281
44763977	50.0025
44763987	50.0025
44763993	49.8695
44764002	49.8695
44764004	49.8695
44764006	49.8695
44764061	50.2291
44764179	45.5394
44764195	47.5493
44764303	47.2069
44764311	42.67
44764313	36.5985
44764314	33.2956
44764346	33.8719
44764347	4.34729
44764360	4.37931
44764361	4.34729
44764375	4.4335
44764411	3.93596
44764414	0.815271
44764422	1.00739
44764435	0.985222
44764456	1.47291
44764462	0.91133
44764502	0.741379
44764513	0.741379
44764518	0.761084
44764527	0.741379
44764528	0.741379
44764545	0.741379
44764555	0.741379
44764578	0.842365
44764587	0.721675
44764608	0.721675
44764611	0.948276
44764630	0.495074
44764643	0.472906
44764659	0.58867
44764686	0.985222
44764687	0.485222
44764696	0.507389
44764700	0.428571
44764713	0.428571
44764730	0.448276
44764737	0.573892
44764749	0.263547
44764767	0.263547
44764806	0.381773
44764831	0.187192
44764847	0.263547
44764849	0.275862
44764861	0.243842
44764869	0.224138
44764870	0.224138
44764871	1.00985
44764876	0.224138
44764882	0.261084
44764890	0.903941
44764908	0.894089
44764912	4.06158
44764917	4.01724
44764925	4.01724
44764928	4.01724
44764929	55.5148
44764943	54.9704
44765035	57.1034
44765050	56.2069
44765060	56.2069
44765061	56.2709
44765062	56.6675
44765095	56.7882
44765145	56.1576
44765154	56.1576
44765155	56.2167
44765165	56.1576
44765177	56.17
44765196	56.9138
44765211	55.3695
44765255	56.6576
44765282	56.298
44765293	55.6207
44765318	55.8128
44765330	53.9261
44765331	52.4335
44765332	52.3941
44765337	52.9113
44765339	59.5394
44765343	59.1502
44765347	59.2709
44765349	61.6133
44765351	61.7044
44765358	61.2389
44765361	61.0714
44765375	60.7685
44765376	76.6552
44765380	77.33
44765385	78.0985
44765392	77.7118
44765401	94.5887
44765420	94.5222
44765423	94.4581
44765430	94.4581
44765432	94.4581
44765446	94.5887
44765449	93.9557
44765461	95.8916
44765462	92.0025
44765471	91.8547
44765474	90.2709
44765478	90.3645
44765486	90.5123
44765493	95.1404
44765495	93.2192
44765501	93.4581
44765502	93.1724
44765508	93.1724
44765511	94.133
44765513	93.5567
44765519	93.5567
44765524	93.5567
44765529	93.6182
44765530	93.7488
44765531	93.6576
44765534	93.5271
44765537	93.4655
44765539	101.325
44765554	102.759
44765611	98.601
44765612	98.298
44765616	98.803
44765703	98.702
44765709	103.057
44765712	100.631
44765713	100.631
44765720	100.631
44765724	100.631
44765763	100.761
44765765	100.167
44765776	100.167
44765781	100.167
44765785	101.49
44765822	101.365
44765871	101.362
44765891	102.84
44765933	99.4064
44765947	99.4039
44765948	99.4039
44765951	99.4039
44765957	100.793
44765967	98.4581
44765969	98.4581
44765986	98.4581
44765999	105.33
44766018	103.941
44766019	103.941
44766037	103.941
44766049	103.941
44766061	103.941
44766070	103.941
44766090	103.941
44766101	103.941
44766122	103.941
44766133	103.365
44766145	102.687
44766156	102.687
44766162	102.687
44766186	102.687
44766214	102.751
44766215	101.377
44766227	101.377
44766239	101.377
44766249	101.377
44766274	101.911
44766279	97.0296
44766285	97.0296
44766289	97.0296
44766303	97.4286
44766321	97.7562
44766326	97.0764
44766329	97.0764
44766366	106.143
44766370	105.116
44766466	105.165
44766468	104.968
44766473	104.968
44766509	104.968
44766527	104.968
44766528	104.968
44766541	104.968
44766548	104.968
44766561	104.968
44766586	104.968
44766590	104.968
44766610	104.968
44766627	104.968
44766628	104.968
44766635	104.968
44766640	104.968
44766641	104.968
44766645	105.337
44766649	110.483
44766655	104.367
44766661	103.244
44766701	103.436
44766706	103.059
44766707	103.182
44766717	103.121
44766722	103.121
44766747	103.121
44766748	105.116
44766765	97.2586
44766787	97.2586
44766799	97.2586
44766811	97.2586
44766813	97.2586
44766816	100.276
44766822	98.2808
44766823	98.2808
44766834	98.2808
44766848	98.2808
44766849	98.2808
44766899	98.2808
44766903	102.246
44766909	100.264
44766957	100.264
44766958	100.264
44766963	100.264
44766968	100.264
44766973	100.264
44766976	100.264
44766977	100.264
44766983	100.264
44767001	100.264
44767019	100.264
44767025	100.264
44767028	100.264
44767060	103.589
44767088	98.5887
44767090	98.5887
44767096	98.5887
44767106	98.5887
44767121	98.5887
44767124	98.5887
44767134	98.5887
44767156	98.5887
44767191	98.6897
44767210	98.9212
44767216	98.9212
44767222	98.6897
44767230	98.9951
44767246	98.931
44767253	98.931
44767261	98.931
44767307	98.931
44767327	98.931
44767340	98.931
44767345	98.931
44767348	102.084
44767349	98.266
44767352	98.266
44767357	100.192
44767362	100.126
44767380	100.126
44767386	100.97
44767472	101.33
44767484	100.754
44767637	100.411
44767643	100.411
44767647	100.411
44767667	100.411
44767668	100.48
44767732	101.057
44767822	99.7808
44767829	99.0936
44767834	92.3424
44767862	92.2315
44767955	76.1626
44768011	76.2167
44768050	76.1478
44768052	76.1478
44768153	76.2217
44768269	78.3005
44768274	77.1552
44768284	77.1552
44768285	77.1552
44768297	77.1552
44768302	77.1552
44768303	77.1552
44768315	77.5616
44768316	75.5296
44768322	75.5296
44768325	75.6847
44768341	75.633
44768347	75.633
44768351	76.0394
44768365	76.0074
44768401	76.4335
44768552	76.9778
44768619	76.665
44768644	68.4729
44772781	67.2488
44772787	16.3916
44772827	4.97044
44772841	6.38424
44772866	6.21675
44772875	6.42857
44772964	6.12069
44772969	6.0665
44773131	6.87931
44773180	4.84729
44773187	4.58621
44773283	4.60099
44773316	4.71921
44773343	4.78571
44773579	18.3966
44773740	16.6995
44773829	18.5369
44773933	20.6133
44774857	19.7537
44774881	18.8424
44774895	18.7094
44774904	18.7167
44775006	18.6626
44775072	18.6626
44775106	18.6626
44775227	18.6626
44775320	24.4212
44775426	24.0616
44775428	23.5616
44775431	23.5616
44775434	23.5616
44775435	23.5616
44775440	23.5616
44775447	23.5616
44775452	23.5616
44775456	23.5616
44775459	23.5616
44775461	23.5616
44775463	23.5616
44775470	23.5616
44775471	23.5616
44775474	24.4286
44775541	24.7882
44775546	19.0296
44775856	19.0296
44776042	19.0296
44776097	34.9138
44776133	22.8818
44776192	22.569
44776197	22.569
44776201	22.569
44776233	23.0148
44776247	22.9507
44776249	23.2734
44776290	23.2069
44776303	23.2069
44776350	23.4729
44776416	22.899
44776418	22.0443
44776419	22.0025
44776421	22.3941
44776466	19.6502
44776493	19.6502
44782898	19.4901
44783002	18.2906
44783097	18.2414
44783107	18.1379
44783187	18.1897
44783230	18.8596
44783389	18.5
44783413	18.4975
44783418	18.4975
44783434	19.9458
44783446	18.4975
44783453	18.4975
44783459	18.4975
44783518	19.1355
44783854	16.3621
44783948	17.7044
44784150	12.3916
44784300	11.9557
44784380	11.5862
44784384	8.73645
44784622	11.3793
44784735	5.46552
44785207	5.7266
44785248	3.97537
44785546	4.02217
44785608	3.7931
44785698	3.85961
44785852	3.7931
44786013	3.92611
44786229	3.85961
44786289	3.88177
44786642	3.88424
44786868	4.19704
44786916	3.93103
44786958	4.99015
44787622	4.50246
44787673	4.65025
44788570	2.83005
44788641	3.49507
44788735	3.00739
44788974	1.5197
44789271	2.33005
44789312	1.81527
44789381	1.54926
44789417	2.75123
44789538	1.95074
44790105	1.39409
44790162	1.55419
44790188	1.96305
44790225	1.47291
44790607	1.47291
44791071	1.53202
44791123	1.96552
44791267	3.81281
44791420	4.63547
44791487	4.55665
44791518	4.01478
44791653	5.01232
44791670	4.00739
44791673	3.21921
44792292	3.23399
44792470	3.15271
44792486	2.57635
44792525	3.82759
44792762	4.47044
44792833	4.14286
44792878	3.7931
44792887	5.8202
44793012	4.32266
44793059	4.74138
44793114	3.73399
44793182	3.93596
44793240	6.68473
44793241	3.83498
44793322	3.80542
44793326	8.42365
44793404	5.60837
44793593	5.60837
44793665	5.66502
44793721	5.91626
44793783	6.69458
44794009	10.1724
44794137	6.42118
44794264	6.42118
44794270	6.42118
44794306	6.42118
44794412	6.42118
44794473	9.7266
44794478	6.55419
44794601	8.88177
44794604	4.98768
44794605	4.98768
44795046	5.02463
44795072	5.62069
44795422	6.81773
44795850	6.07389
44795989	6
44796244	6
44796245	6.04433
44796258	8.0665
44796533	3.68966
44796544	3.31527
44796633	2.88916
44796711	4.16256
44797067	3.81034
44797213	2.51232
44797240	3.14039
44797332	2.5
44797356	3.41133
44797359	2.98522
44797450	1.97783
44797691	3.25862
44797709	5.51232
44797776	4.07882
44797777	4.07882
44797890	4.07882
44797999	4.07882
44798174	5.52463
44798280	5.18966
44798287	3.0468
44798439	2.98768
44798568	6.92118
44798760	4.72167
44799021	6.03448
44799123	4.56404
44799216	4.56404
44799278	9.44335
44799282	7.54433
44799342	7.54433
44799519	7.54433
44799613	7.54433
44799740	7.54433
44799913	7.54433
44800105	9.25862
44800199	4.11576
44800209	4.3399
44800325	2.85468
44800355	3.4803
44800403	2.40148
44800605	2.73153
44800691	2.50739
44800729	2.27833
44800843	1.85714
44800866	1.71675
44800901	3.07143
44800980	1.65517
44801243	7.87192
44801287	7.43596
44801539	7.76108
44801678	7.58374
44802108	7.56404
44802147	7.55911
44802155	8.65517
44802413	8.37192
44802455	9.22167
44802516	8.41133
44802517	8.26355
44802534	9.68227
44802824	9.0197
44802834	8.40394
44802907	8.43103
44803099	8.40394
44803106	8.4335
44803257	8.38424
44803520	8.38916
44803614	8.35961
44803669	8.35961
44804014	8.35961
44804151	8.74384
44804214	8.41872
44804236	8.34483
44804270	8.7266
44804287	8.34729
44804302	8.40394
44804619	8.47537
44804621	8.37685
44804706	8.61084
44804883	8.57882
44804912	10.8916
44804990	10.4631
44805080	10.3695
44805138	10.3695
44805675	9.74138
44805676	9.74138
44805690	9.74138
44805751	10.3251
44805924	9.53695
44806332	10.7537
44806965	9.01478
44807115	9.59852
44807141	9.71182
44807173	9.12562
44807256	9.12562
44807495	9.2931
44807502	9.51232
44807571	10.0148
44807713	7.26355
44807892	6.97044
44807917	6.9064
44808627	7.81281
44808645	6.67241
44808666	8
44808679	7.07143
44808692	6.94089
44808702	8.6798
44808868	7.96059
44808955	7.49261
44809128	7.78571
44809532	7.32759
44809622	7.29064
44809635	7.37931
44809777	7.39163
44809881	7.35961
44809912	7.9335
44810134	7.26847
44810229	7.83744
44810325	7.27094
44810365	7.26601
44810370	7.26601
44810426	7.26601
44810444	5.79064
44810454	5.86453
44810468	6.35222
44810503	6.00493
44810506	5.77094
44810663	5.74138
44810676	6.7266
44810729	5.95074
44810730	5.99015
44810737	6.02217
44810801	6.09113
44810856	6.75862
44810896	6.23645
44810963	6.367
44811084	6.29064
44811089	6.35714
44811229	5.9335
44811262	6.5197
44811266	6.02217
44811333	6.06404
44811454	6.73645
44811675	7.92118
44811694	5.74877
44811822	6.04926
44818517	6.44089
44818526	5.86453
44818535	5.94089
44818587	6.23153
44818625	5.9335
44818642	5.73153
44818672	5.76108
44818857	6.37685
44819031	5.44335
44819100	5.59606
44819527	4.69951
44819534	4.73892
44819597	5.31527
44819624	4.93842
44819645	5.23399
44819686	5.05665
44819711	5.05665
44819730	5.30049
44819928	6.36207
44820199	5.94828
44820309	6.32266
44820332	5.77094
44820447	4.9064
44820466	5.1601
44820472	5.05172
44820486	5.15517
44820542	5.09852
44820557	5.07635
44820587	5.02956
44820712	5.15025
44820730	5.47783
44820833	5.66502
44820852	5.633
44820878	4.4803
44820962	4.4803
44820988	4.50493
44821136	4.99754
44821172	4.28818
44821282	3.73892
44821443	3.58867
44821616	3.97044
44821633	3.63793
44821693	3.76355
44821810	3.41379
44822114	3.31527
44822160	3.31034
44822182	3.9803
44822300	3.46059
44822403	3.31773
44822438	3.19458
44822695	4.94089
44822713	3.57389
44822809	4.77586
44822863	3.68719
44822895	3.80296
44823333	8.5468
44824911	8.42611
44824918	16.0665
44824979	14.8054
44825142	14.8054
44825161	14.8054
44825363	14.8054
44825425	14.8054
44825454	15.6552
44825643	14.5542
44825798	14.5542
44825905	14.5542
44826076	14.5542
44826156	15.5517
44826778	15.6478
44827008	16.5369
44827471	16
44827488	13.5714
44827568	14.8941
44827598	13.7192
44827865	13.7586
44827971	12.9778
44828028	12.1675
44828184	12.1675
44828807	12.2143
44828972	12.0419
44829002	12.7635
44829698	13.303
44829902	12.3867
44830097	13.1872
44830190	12.6429
44830231	12.1675
44830344	12.4261
44830987	13.3227
44831185	13.8374
44831383	14.697
44832124	14.5345
44832126	9.54433
44832140	9.05665
44832142	8.74384
44832155	8.52956
44832159	8.8867
44832163	10.0862
44832323	13.9384
44832334	7.92857
44838209	7.66749
44838230	7.07389
44838252	6.45813
44838259	6.28079
44838263	6.633
44838264	7.4335
44838279	6.77094
44838292	7.95813
44838295	7.91872
44838302	6.75123
44838320	6.20936
44838378	6.89655
44838495	9.39655
44838506	7.17241
44838510	7.18966
44838517	6.89901
44838538	6.4803
44838695	5.91626
44838800	6.03202
44838813	7.4803
44838854	5.8867
44839215	5.61084
44839335	6.02709
44839638	13.3571
44839642	11.7685
44839812	12.9089
44840072	12.2857
44840152	12.2857
44840227	12.4236
44840304	12.3768
44840356	13.0443
44840409	12.0813
44840542	13.5862
44840748	12.1429
44840861	11.8867
44841055	11.8867
44841059	11.8867
44841096	12.1429
44841160	12.1453
44841249	15.6059
44841946	13.064
44841964	13.165
44841992	12.5567
44841995	12.936
44842003	9.63547
44842015	9.63547
44842018	9.63547
44842047	10.3054
44842065	10.1576
44842068	10.1576
44842070	11.5369
44842102	13.9335
44842464	14.6281
44842625	10.4458
44842825	11.3793
44843054	14.436
44843174	12.7857
44843192	12.8054
44843198	12.7463
44843242	12.7463
44843247	12.7463
44843461	14.1379
44843736	15.83
44843926	16.5074
44844013	15.9631
44844831	15.9089
44845290	16.101
44845825	18.1527
44845916	16.3867
44846000	16.3448
44846074	16.4138
44846198	16.1133
44846270	16.3596
44846306	16.6675
44846377	15.3547
44846424	15.0985
44846428	15.3966
44846529	29.9532
44846592	26.7857
44846634	26.4458
44846707	26.4458
44846790	26.7266
44846823	26.6084
44846824	26.6084
44846854	26.7266
44846933	26.4458
44846941	26.4458
44846946	29.8005
44846950	26.931
44846969	26.931
44847056	26.931
44847112	26.931
44847240	26.931
44847334	27.4803
44847354	27.702
44847363	26.5493
44847370	26.7241
44847378	29.3177
44847386	26.5099
44847415	26.5911
44847428	26.266
44847511	26.266
44847732	26.266
44847736	26.266
44847831	28.9803
44847859	26.2906
44847987	26.9064
44848046	26.5222
44848211	26.3522
44848274	26.6527
44848512	26.3621
44848611	26.8645
44848863	25.4828
44848898	26.2143
44849206	24.7291
44849333	25.3571
44849393	26.0665
44849395	25.3645
44849413	25.3645
44849511	25.3645
44849541	25.6232
44849760	25.7414
44849782	24.7291
44850138	24.8596
44850444	31.5222
44850476	23.3621
44850760	23.7291
44850895	23.3621
44850950	23.4926
44851018	24.335
44851040	23.8966
44851172	23.8916
44851208	23.8916
44851311	24.1773
44851357	23.8916
44851537	25.2808
44851655	23.67
44851791	23.67
44851891	24.0468
44851986	24.1773
44852297	24.6601
44852298	23.4778
44852479	23.734
44852590	24.4975
44852626	23.6084
44852675	23.3522
44852760	23.5739
44852941	24.4975
44852943	23.2266
44852970	23.8916
44853000	23.6084
44853019	23.2266
44853121	23.4483
44853187	23.2266
44853226	25.697
44853361	24.702
44853362	23.8966
44853397	24.0862
44853403	23.8374
44853555	24.9803
44853561	17.9828
44853664	16.7143
44853691	16.4557
44853897	16.8744
44853898	16.899
44854021	13.1527
44854029	12.6108
44854115	18.1059
44854221	19.5567
44854462	17.8128
44854466	17.8128
44854469	17.697
44854488	17.9655
44854734	19.4729
44854786	23.1379
44854889	18.1355
44855081	18.1823
44855110	18.7266
44855134	17.9089
44855248	17.9458
44855263	20.4335
44855289	19.7562
44855290	19.7562
44855310	19.7562
44855323	19.7562
44855353	19.7562
44855373	20.6379
44855458	19.4729
44855484	19.5936
44855585	19.3103
44855836	20.1946
44855900	19.0911
44855924	19.3128
44855926	19.17
44855992	19.3522
44855996	19.1305
44856215	19.5739
44856256	19.17
44856467	19.2167
44856665	19.9778
44856717	19.3177
44856784	19.4384
44856838	18.0246
44856840	18.6773
44857036	17.8153
44857164	17.8153
44857210	18.0419
44857263	17.8153
44857488	17.8153
44857522	18.3276
44857555	17.8153
44857616	17.8153
44857749	18.8276
44857831	18.2586
44857880	18.2586
44857904	18.9384
44857980	18.7192
44858004	20.2266
44858107	19.1946
44858278	24.8103
44858493	11.931
44858495	12.1133
44858550	11.5197
44858740	11.532
44858796	11.8966
44858881	12.5025
44858885	12.2488
44858986	10.9532
44859093	11.1749
44859285	11.5862
44859300	10.665
44859309	10.8892
44859513	10.5714
44859567	10.8867
44859602	10.4458
44859607	10.6724
44859611	10.468
44859820	13.1601
44859821	6.27586
44860016	6.29803
44860261	6.2734
44860264	6.2734
44860300	6.2734
44860327	6.2734
44860330	6.2734
44860551	6.2734
44860566	6.2734
44860615	6.66502
44860923	7.8202
44861251	5.10837
44861491	5.38424
44861590	6.21921
44861762	5.24138
44862073	5.27094
44862391	3.51724
44862486	3.9335
44862563	3.20443
44863083	3.93842
44863301	5.67488
44863818	4.2931
44864031	4.66749
44864194	4.56158
44864240	4.35961
44864281	4.55911
44864352	3.69704
44864873	3.68719
44864881	4.09113
44864940	4.46798
44865015	3.81773
44865016	3.81773
44865162	4.71675
44865335	4.43842
44865426	4.92611
44865857	2.67241
44865928	3.69458
44865951	3.83005
44865957	3.85714
44865960	3.58374
44866206	3.42857
44866288	3.80296
44866539	3.96059
44866631	4.82512
44866811	5.66256
44867098	4.79064
44867145	4.73399
44867195	4.73399
44867221	7
44867237	5.19704
44867379	5.19704
44867382	5.19704
44867457	5.25862
44867648	5.64778
44867801	4.31527
44867837	4.34236
44867839	4.5936
44867930	3.64532
44867947	3.78325
44868173	3.84975
44868202	4.28818
44868382	4.55665
44868384	4.83744
44868386	4.66995
44868388	3.88916
44868390	3.4064
44868392	4.40887
44868394	4.28571
44868396	4.26847
44868398	4.50985
44868400	4.44828
44868402	4.59606
44868404	5.61823
44868405	6.25369
44868499	6.48522
44868651	6.03941
44868703	6.01724
44868706	6.06897
44868827	6.81281
44869180	6.5197
44869302	6.77833
44869447	6.55665
44869596	6.55665
44869810	6.79064
44869920	6.60837
44869955	6.60837
44869982	6.60837
44870005	6.60837
44870041	7.42365
44870196	7.26601
44870248	6.90148
44870355	7.12315
44870395	6.42611
44870421	6.70443
44870525	6.67488
44870572	6.38177
44870680	6.1798
44870691	5.74138
44870868	5.78079
44870919	6.37192
44871057	6.80049
44871276	7.60345
44871476	8.13547
44871679	7.62315
44871920	7.1601
44872225	7.1601
44872367	7.1601
44872419	7.1601
44872452	7.1601
44872499	7.1601
44872931	7.1601
44872977	9.35468
44872993	8.64778
44873004	8.45074
44873008	8.45074
44873009	8.45074
44873131	10.2783
44873448	7.40394
44873526	7.12069
44873580	6.71182
44873581	7.0197
44873598	6.79557
44873749	5.22414
44874052	5.8399
44874071	6.44828
44874268	6.98276
44874485	5.12069
44875078	5.12069
44875183	5.07635
44875489	5.09852
44875745	5.10099
44875751	5.17734
44875764	5.1601
44875869	5.44089
44875870	5.01478
44876111	5.28325
44876177	6.01478
44876183	5.33744
44876191	5.72414
44876200	6.19704
44876439	5.81281
44876440	5.56897
44876474	5.95813
44876674	5.69458
44876725	5.46798
44876784	5.4803
44877092	5.46798
44877185	5.65271
44877216	5.65517
44877252	5.57389
44877285	5.33251
44877300	5.38916
44877471	5.21182
44877652	5.39409
44877738	5.50246
44877794	5.15271
44877911	5.23645
44878063	6.50246
44878129	6.42118
44878251	6.51724
44878257	6.56897
44878447	5.44828
44878542	4.5936
44878831	4.59606
44878959	4.61823
44879226	4.867
44879262	4.74877
44879558	4.76847
44879801	5.02217
44879811	4.7266
44880029	5.47291
44880474	5.89901
44880714	5.45074
44880739	5.42611
44880953	5.83005
44880957	6.53448
44881645	5.98276
44881705	5.43842
44881948	5.46059
44881981	5.37192
44882089	5.32759
44882102	5.32759
44882511	5.32759
44882522	5.32759
44882684	7.40887
44882696	6.92611
44882761	8.56404
44883768	7.63793
44883966	8.18227
44885133	10.3744
44885408	8.87192
44885466	8.71429
44885468	9.73399
44885952	9.47044
44886193	8.65764
44886202	11.8498
44887202	12.4581
44887322	12.4852
44887331	13.33
44887339	13.9261
44887369	14.1847
44887385	13.3571
44887417	13.3818
44887632	12.936
44887648	11.7882
44887675	12.798
44887678	13.0123
44887753	12.6847
44887796	11.8818
44887828	11.0591
44887837	11.0246
44887840	11.7857
44887849	12.3867
44887857	11.4458
44887868	10.6995
44887869	13.7094
44887879	10.7167
44887887	11.17
44888086	11.4409
44888095	11.4163
44888102	11.9384
44888109	11.0123
44888125	11.0123
44888132	11.202
44888137	11.5443
44888138	10.6921
44888149	11.1872
44888153	14.0394
44888155	11.702
44888156	11.197
44888197	11.9409
44888225	10.5148
44888289	9.3202
44888394	8.97537
44888472	5.02709
44888522	5.27833
44888572	5.06158
44888585	6.80788
44888643	6.71675
44889021	6.61823
44889057	6.27094
44889182	6.31527
44889202	6.7734
44889232	5.72167
44889422	5.55419
44889982	5.50246
44891000	5.90394
44891125	5.38177
44891262	6.28325
44891343	6.01232
44891521	5.8202
44891528	5.87438
44891589	6.07389
44891711	5.99754
44891867	6.1601
44891936	5.95074
44891994	5.82759
44892022	5.58128
44892121	5.59113
44892234	5.58128
44892421	7.41379
44892846	6.61084
44892948	6.84975
44893583	6.00739
44893735	6.81034
44893744	6.32512
44893966	7.55172
44894051	6.64039
44894368	6.77833
44894383	8.00246
44894503	7.34483
44894614	9.62808
44894677	7.76355
44894693	7.76355
44894695	7.76355
44894881	8.38424
44895032	7.42365
44895132	7.11084
44895191	7.58128
44895251	7.57635
44895636	7.44828
44895711	6.94828
44895947	6.93842
44896135	7.63547
44896184	6.84483
44896399	6.133
44896646	6.23892
44897095	7.99015
44897310	6.81773
44897314	6.69704
44897318	6.70936
44897665	7.28818
44897723	6.24138
44898343	6.60591
44898459	7.00246
44898485	6.98768
44898609	7.00739
44898654	7.04926
44898801	7.01724
44898816	7.04926
44899186	5.90148
44899448	5.90887
44899594	6.21675
44899601	6.64286
44900084	6.01724
44900096	6.06897
44900329	6.66749
44900534	6.24138
44901143	6.04926
44901365	7.13547
44901771	6.0665
44901849	7.01478
44902101	6.55172
44902173	6.59852
44902356	6.62069
44902441	7.07635
44902587	7.00985
44902810	6.82759
44902883	6.60591
44902983	7.71429
44903341	6.54926
44903679	6.93103
44903702	6.60099
44903982	6.58621
44904094	6.94581
44904191	6.64778
44904207	7.11823
44904261	6.43103
44904490	6.80542
44904619	6.53202
44904620	6.01232
44904699	6.85714
44904820	5.94581
44904829	6.08621
44904847	6
44904866	6.69951
44905785	6.47291
44905928	6.23399
44906103	6.60099
44906239	7.09113
44906464	6.45074
44906552	5.49015
44907055	5.08867
44907067	5.1133
44907196	5.39409
44907448	4.78325
44908080	4.84236
44908343	6.71921
44908416	6.21675
44908711	6.16256
44908716	6.1601
44908956	6.20936
44909062	6.44581
44909384	6.30049
44909453	6.07882
44909551	6.93596
44909893	6.47044
44910047	7.43103
44910837	6.98768
44912568	6.04926
44912623	6.35222
44912780	5.94089
44912948	6.16502
44913059	5.4064
44913078	6.15025
44913188	5.33005
44914673	5.42611
44914881	5.55911
44915471	6.23399
44915679	5.75123
44915959	4.97044
44915971	5.50739
44916596	5.52217
44916889	5.41379
44916937	5.72167
44916975	5.3202
44917010	5.48522
44917328	6.20197
44917650	6.95813
44917688	6.33251
44917728	6.30049
44917929	6.05172
44917932	6.68719
44917935	5.84236
44917949	7.10591
44918155	5.4335
44918659	6.74631
44919166	4.97044
44919727	5.15271
44919757	6.47291
44920525	4.80788
44920603	4.89901
44921059	5.87438
44921509	3.98276
44921534	3.77586
44921790	4.38916
44922108	4.25862
44922161	6.62808
44922183	6.40887
44922310	5.80049
44922317	5.80049
44922613	6.1133
44922903	7.33251
44923087	5.20936
44923092	5.15271
44923100	5.57389
44923127	6.77833
44923419	5.35961
44923609	4.69951
44923641	4.69951
44923897	4.87192
44923935	5.84975
44923940	7.5468
44924005	5.4532
44924038	5.46798
44924100	7.98768
44924167	6.69704
44924169	8.02709
44924222	8.44828
44924265	7.7734
44924270	8.45813
44924575	10.1552
44924696	9.28325
44924748	9.16502
44924969	8.95813
44924986	8.34975
44925440	8.80296
44925450	7.1601
44925464	8.24384
44925472	6.367
44925476	6.38916
44925489	6.58128
44925493	6.2931
44925784	5.93842
44925945	6.84729
44926443	7.05911
44926505	6.4532
44926794	7.34975
44927431	7.0197
44927440	7.09852
44927916	7.70197
44928108	7.12069
44928709	7.08621
44929334	6.89409
44929766	8.23399
44929881	7.68227
44929991	7.62069
44930674	7.15517
44930885	7.19212
44930985	7.37438
44931411	7.70197
44931684	11.303
44932014	10.3054
44932015	10.6946
44932049	13.4532
44932060	11.165
44932064	10.7118
44932087	10.8177
44932104	10.6133
44932113	10.2685
44932116	9.97537
44932119	9.66502
44932137	9.88177
44932315	8.35468
44932409	7.94828
44932618	8.33005
44933373	6.03695
44933406	6.2069
44933451	5.81773
44933473	4.95813
44934169	4.87192
44934427	5.36207
44934917	5.29803
44935582	5.08128
44935653	5.0936
44936024	5.93103
44936259	5.6798
44936859	6.20443
44937339	5.78571
44937458	5.91626
44941178	5.49015
44941864	5.37931
44942070	6.12315
44942247	5.3867
44942261	6.57635
44942285	5.94335
44942327	6.14532
44942369	5.85714
44942653	5.91379
44942757	6.20443
44942916	5.81773
44943372	7.02709
44943515	5.6133
44943675	5.96552
44944348	5.97044
44944631	5.90887
44944632	6.09606
44945100	5.73645
44945269	5.9803
44945500	7.35714
44945572	5.7931
44945897	5.68473
44946085	6.11084
44946556	6.65764
44947296	6.14039
44947509	5.72906
44947890	5.92365
44948225	5.12562
44948304	5.64778
44949389	6.18719
44949390	6.05172
44949393	8.47537
44949519	7.95074
44949523	7.75369
44949528	8.44089
44949740	8.43842
44949741	7.92118
44949774	8.47783
44949907	8.8202
44950208	9.64286
44950594	7.23892
44950982	6.42365
44951280	6.61084
44951304	10.8941
44951711	8.90394
44951780	9.28571
44952070	10.6995
44952083	14.0296
44952380	13.5985
44952381	13.5985
44952460	13.803
44952837	13.3941
44953764	13.5271
44953923	13.3227
44953945	13.1601
44954008	15.2586
44954125	8.66502
44954180	8.7931
44954974	11.0764
44955752	8.7266
44955762	8.78079
44955846	9.99261
44956536	8.15025
44956577	8.21429
44956613	9.42857
44956658	9.59113
44957229	9.08128
44957256	9.08128
44957329	9.08128
44957364	9.08128
44957719	9.86453
44957914	9.08128
44957933	9.08128
44958203	9.0936
44958587	9.08128
44958949	9.08128
44959049	9.1601
44959138	9.16502
44959760	9.30788
44959875	9.18966
44959892	9.68966
44960687	9.59606
44960693	8.6601
44960697	6.9532
44960701	7.59606
44960714	8.70936
44960718	6.83005
44960721	6.82266
44960764	7.43103
44961815	6.63547
44961857	6.96305
44962100	8.70197
44962104	9.80542
44962402	8.74877
44962697	19.6108
44963144	18.1281
44963445	24.1084
44964346	23.33
44964372	23.33
44964387	23.33
44964390	24.3916
44964408	23.9631
44964411	23.9631
44964427	23.9631
44964437	23.9631
44964439	23.9631
44964445	23.9631
44964446	23.9631
44964457	23.9631
44964458	23.9631
44964480	23.9631
44964514	23.9631
44964641	23.9631
44964665	23.9631
44964865	23.9631
44965183	27.8596
44965446	12.0271
44965448	11.6478
44965490	10.9163
44965492	10.8005
44965502	14.7266
44965651	9.59113
44965843	9.59113
44966574	9.8399
44966859	9.64286
44967195	11.1601
44967246	7.63547
44967292	10.5148
44968057	9.52217
44968064	9.7266
44968103	8.19951
44968107	8.0197
44968111	8.07882
44968230	8.01724
44968386	9.86207
44968698	6.45813
44968777	6.40148
44968933	9.66749
44969403	7.32759
44969405	6.93842
44969407	6.85961
44969626	8.8867
44969724	8.94581
44970292	8.48522
44970517	8.52956
44970519	6.41626
44970521	6.58867
44970628	7.57635
44970931	5.49015
44971065	7.62562
44971225	6.22906
44971227	6.16995
44971256	10.5985
44971530	8.75862
44971571	8.55419
44971685	9.32759
44971968	8.82759
44972602	9.0936
44972604	8.73399
44972614	8.17488
44973011	8.27586
44973312	8.60099
44974078	7.95074
44974153	8.37192
44974297	7.11576
44974320	6.40394
44975205	6.93596
44975445	9.01232
44976362	7.59852
44977207	7.59852
44977273	7.59852
44977489	9.28325
44978192	8.15025
44978259	6.97783
44978610	7.15517
44978666	7.71429
44978681	8.05665
44978744	7.60345
44978791	8.19704
44978893	7.31527
44979322	8.42611
44979577	6.99261
44979789	6.82266
44980020	6.70443
44980528	8.33251
44980543	7.58374
44980754	7.4803
44980781	7.58374
44980795	8.60837
44980861	7.5665
44980883	8.91626
44980897	7.20936
44981017	7.17734
44981287	9.60591
44981444	6.98768
44981531	7.07389
44981600	7.54433
44981635	7.50493
44982429	6.55911
44982592	6.95567
44982797	7.21429
44983122	6.75862
44983233	9.09606
44983886	8.55419
44984324	8.43842
44984921	8.74384
44985011	8.42857
44985561	8.34236
44985585	9.15764
44985623	8.15271
44985648	7.09606
44985832	7.38916
44985918	7.87931
44986407	7.27586
44986541	7.76601
44986678	7.16749
44987058	6.9064
44987174	6.58867
44987248	8.6133
44987296	7.97537
44987572	7.97291
44987581	7.70443
44987975	8.38916
44988046	7.71429
44989035	9.2266
44989267	7.61084
44989593	6.85222
44989626	6.96552
44989627	7.43842
44989657	6.84729
44990283	6.94089
44990322	6.61823
44990761	8.73892
44990830	7.11084
44990875	7.25862
44991095	10.6355
44991255	8.5
44991976	9.68719
44991978	6.42611
44992037	5.04187
44992053	3.24138
44992127	3.12562
44992144	3.10837
44992260	2.49754
44992647	2.70443
44992813	3.00246
44992895	2.71675
44992950	2.5665
44992980	6.69212
44992988	5.92118
44992990	6.65517
44992992	6.65517
44992994	5.90887
44993143	6.76108
44993841	7.97291
44993951	8.27094
44994246	7.99754
44994555	7.61084
44995033	9.14532
44995171	8.4803
44995384	8.01232
44995642	8.38177
44996349	9.07882
44996680	8.21182
44997132	7.78818
44997210	9.87438
44997363	8.01232
44997486	8.01232
44997537	8.88424
44997571	8.8867
44997727	9.95813
44997874	8.90148
44997903	8.90148
44997917	9.19704
44997918	9.57389
44998035	9.98768
44998062	8.81527
44998146	8.65271
44998163	8.69704
44998362	10.33
44998448	9.69458
44998525	9.80296
44998775	9.85468
44998877	9.85468
44998925	10.4606
44998945	10.4089
44999006	13.3054
44999230	12.2685
44999297	12.3547
44999550	12.3818
44999671	12.5099
44999786	12.2635
44999819	12.7118
44999894	14.0099
44999924	10.7512
45000083	10.9532
45000201	11.5123
45000366	10.8941
45000486	10.9089
45000523	10.766
45000573	12.1182
45000619	11.0788
45000700	11.1305
45000957	11.8571
45001210	10.4778
45001521	10.436
45001534	11.6675
45001573	10.2562
45001859	11.4138
45002074	11.3498
45002475	10.8941
45002578	11.9828
45002594	13.7438
45002707	14.5517
45002931	14.2291
45003081	14.2192
45003083	13.5197
45003085	12.5911
45003087	15.2783
45003118	15.5911
45003223	12.3177
45003320	11.9064
45003407	12.3103
45003490	11.8424
45003892	12.468
45003950	12.367
45004088	11.9926
45004607	12.6059
45004623	12.5246
45004674	12.9778
45005025	13.8128
45005425	13.6478
45006178	12.867
45006191	14.3793
45006201	13.8842
45006219	12.9433
45006231	12.1108
45006243	11.8892
45006266	11.8645
45006399	12.2709
45006803	10.4409
45007010	10.6133
45007530	10.9064
45007607	10.9828
45007730	10.8448
45007749	15.2266
45007752	13.6281
45007814	15.9409
45007832	13.7586
45008032	13.7709
45008519	13.835
45008623	14.0542
45008658	14.1995
45008691	14.9704
45008897	14.5246
45009067	15.6182
45009068	14.5394
45009315	14.569
45009323	19.1108
45009371	17.7143
45009374	17.7143
45009465	17.7143
45009586	17.7143
45009604	17.7143
45009609	17.7143
45009623	17.7143
45009663	18.1823
45009708	17.8867
45009738	20.7414
45009761	15.7488
45010037	15.7488
45010291	15.7488
45010321	15.7611
45010525	17.5369
45010621	13.8005
45010627	13.3374
45010727	15.0714
45011031	13.9335
45011074	13.9335
45011100	16.1429
45011270	14.5837
45011347	14.7389
45011441	14.5837
45011544	15.0665
45011572	15.67
45011702	13.6601
45011705	13.6872
45011904	15.5369
45011972	14.0517
45012199	14.2931
45012320	13.8892
45012503	14.234
45012551	13.0887
45012824	12.7044
45012871	12.8768
45012996	12.7857
45013030	13.2833
45013144	12.4901
45013305	13.0813
45013617	12.7167
45013705	12.8818
45013707	12.8325
45014440	12.67
45014503	12.431
45014624	12.7512
45014676	15.1946
45015029	15.303
45015165	14.9828
45015421	14.8473
45015441	15.4631
45015520	14.7094
45015566	15.2882
45016120	16.2069
45016173	15.197
45016330	16.4212
45016501	18.6552
45016519	17.2882
45016593	17.2217
45016594	17.2217
45016603	18.2759
45016614	16.7217
45016751	17.1404
45017149	16.8645
45017383	16.6724
45017927	16.3621
45018005	16.2635
45018047	18.5345
45018195	18.5542
45018524	18.9458
45018545	18.7857
45018830	18.7167
45018833	18.6946
45018843	18.3498
45018977	18.8153
45019022	18.3892
45019028	18.4828
45019315	18.6823
45019498	18.8276
45019571	18.5222
45019587	18.9975
45019682	17.6034
45019770	17.9089
45020036	19.0025
45020081	16.0419
45020343	16.2759
45020425	16.7685
45020460	16.2709
45021085	19.9384
45021433	17.6675
45021462	17.8966
45021472	17.6453
45021502	17.1897
45021619	17.6527
45021741	17.6429
45021884	16.7044
45022075	17.6995
45022660	15.7783
45022738	15.9409
45025932	15.5443
45026067	16.0714
45026685	15.5591
45026856	15.5049
45026977	15.4261
45027159	15.5788
45027160	15.7956
45028059	17.702
45028497	16.4901
45028526	16.1749
45028593	16.2833
45028769	18.0985
45028774	14.8941
45029409	15.3005
45029576	14.0172
45029620	14.1059
45030047	14.5493
45030075	14.6626
45030116	16.1823
45030409	15.399
45030958	15.1478
45030959	15.1478
45031005	16.1256
45031019	13.8547
45031054	13.6749
45031434	14.4113
45031445	14.298
45031657	14.2512
45031790	14.5764
45032579	14.2537
45032710	14.4113
45032736	14.3103
45032976	14.1675
45033015	14.1675
45033126	14.5936
45033675	14.3498
45033984	13.803
45033996	13.7167
45033998	14.3842
45034093	14.3251
45035036	14.2438
45035270	14.2438
45035886	14.2438
45036101	14.2956
45036758	15.0493
45036781	13.3498
45036790	13.8177
45036887	18.0714
45037702	15.899
45037730	15.899
45037740	15.899
45037795	16.2266
45037902	17.9507
45038054	16.1182
45038712	16.0837
45038773	16.0837
45038996	16.0837
45039338	16.3448
45039439	16.6872
45039441	15.5764
45039673	16.4212
45039843	13.3793
45040360	12.7463
45040578	12.8892
45040612	12.7537
45040613	13.2931
45041053	12.9458
45041332	14.1429
45041408	13.0616
45041459	13.4384
45042362	13.867
45042400	14.5271
45042440	13.4409
45042461	13.3744
45042539	14.5567
45042930	10.5246
45043004	12.4384
45043162	12.0764
45043184	11.8916
45043189	11.8916
45043193	11.8916
45043194	11.8916
45043207	11.9729
45043338	11.9655
45043440	12.1897
45043704	9.45813
45044157	8.64286
45044287	8.98522
45044324	8.32759
45044338	8.87192
45044354	8.16995
45044594	8.07389
45044598	9.16749
45044615	8.13547
45044784	9.41133
45044829	9.19704
45045169	9.0468
45045267	13.0394
45045492	11.0296
45045563	11.0296
45045573	9.45074
45045577	8.45074
45045579	9.37685
45045583	7.24631
45045589	7.32266
45045610	7.62069
45045612	6.3867
45045614	6.25369
45045616	6.06897
45045618	6.14039
45045620	5.93596
45045622	5.78818
45045624	5.64039
45045626	14.2906
45045653	14.101
45045690	15.3695
45046199	14.9975
45046219	14.4606
45046358	14.6355
45046385	15.1158
45046779	13.9557
45046850	13.9557
45046854	13.9557
45047198	14.2833
45047275	14.1182
45047441	14.1034
45047587	14.1182
45047756	14.4138
45048177	13.7734
45048445	13.7192
45048453	13.7192
45048556	13.7488
45048637	13.899
45048681	13.7709
45049162	14.4951
45049341	13.7783
45049364	13.5985
45049555	13.6281
45049626	13.6133
45049644	13.6133
45049651	14.1897
45050030	13.9409
45050033	12.9975
45050254	12.7833
45050918	13.3768
45050985	12.5099
45050999	12.1798
45051054	12.5443
45051074	12.2266
45051227	12.2266
45051462	13.4606
45051816	13.1108
45052073	13.7512
45052151	12.8079
45052191	12.1034
45052701	12.4754
45052750	12.5862
45052940	12.5443
45053318	12.5025
45053447	12.3473
45053743	13.7685
45054153	12.5074
45054167	12.1773
45054467	12.9828
45054601	13.0296
45054823	12.8695
45054874	12.8916
45055547	13.0468
45056011	12.9015
45056074	12.8473
45056287	12.9852
45056650	13.3399
45056930	12.8005
45058157	12.9335
45058298	13.5296
45058849	13.4631
45059215	12.4803
45059257	12.9975
45059520	13.4778
45059521	12.9458
45059722	12.9458
45059962	12.9901
45060482	13.2291
45060996	13.0172
45061183	12.3177
45061615	12.4803
45062052	12.4483
45062086	12.9877
45062787	12.6872
45062889	13.234
45063194	12.133
45063571	12.5567
45063678	12.2217
45063940	12.4163
45064372	13.6872
45064464	13.1502
45064748	13.1256
45065169	12.3399
45065249	12.3793
45065276	11.9581
45065324	11.9581
45065471	12.5123
45065711	12.9631
45065784	12.8054
45065851	13.1527
45065973	12.5985
45066326	12.5985
45066548	12.5985
45066601	12.5985
45066603	12.5985
45066861	12.5985
45067084	13.3374
45067155	12.6897
45067249	12.5468
45067829	12.2882
45067846	12.2882
45067964	12.2882
45068134	12.2882
45068143	12.2882
45068199	12.6207
45068223	12.9803
45068260	12.1823
45068348	12.5148
45068541	11.8941
45068592	11.7438
45068594	10.9778
45068603	12.4163
45068609	12.7044
45068736	13.2143
45069008	12.4089
45069252	12.6897
45069395	8.66749
45069652	9.15517
45070038	8.07635
45070264	9.20936
45070506	8.81034
45070601	8.50246
45070669	7.76355
45070925	8.39409
45071353	7.33251
45071557	7.08374
45071590	8.17241
45071775	7.87685
45071868	8.17241
45072030	7.29803
45072271	8.49015
45072322	7.94089
45072551	7.67241
45073021	7.71921
45073174	10.2266
45073976	9.93842
45073978	6.9335
45073980	8.15764
45073982	8.12315
45073984	7.96552
45073986	7.65025
45074080	8.14286
45074151	8.85714
45074565	8.05172
45074923	8.19458
45075008	8.05172
45075390	8.37438
45075810	8.11576
45077312	8.22906
45077639	9.73892
45077782	7.49015
45077892	7.19458
45077934	7.08128
45078151	7.03202
45078160	6.84975
45078309	7.47783
45078976	7.47291
45079652	7.42118
45079665	7.13547
45080258	7.64778
45080269	8.42611
45080711	7.94581
45080785	8.01232
45080786	7.78818
45080998	9.83498
45081095	8.39901
45081097	7.15271
45081099	6.96552
45081101	9.12808
45081107	8.87685
45081109	9.80296
45081380	9.85222
45082752	9.14039
45082997	8.76355
45083648	9.57882
45083653	10.9852
45083723	10.1108
45083950	9.98522
45084249	10.0443
45084549	10.7956
45084605	9.39901
45085187	11.2759
45085648	8.06897
45086249	8.31773
45086474	9.42857
45086555	7.39901
45087108	7.69951
45087320	8.43596
45087935	6.19212
45088410	6.41626
45088507	6.69212
45088787	8.60099
45089140	10.0493
45089147	9.91379
45089571	11.2291
45089838	10.4187
45090385	10.4187
45090501	10.67
45090653	10.2167
45090845	10.2167
45090849	10.2167
45091076	10.697
45091123	12.9483
45091547	11.0172
45092037	10.069
45092437	11.1601
45092497	11.4138
45092735	10.7808
45092972	11.3941
45093108	11.8276
45093744	11.0099
45093966	11.0099
45094158	12.1404
45094338	10.2685
45094664	12.0099
45095126	10.8547
45095258	10.6823
45095302	11.1798
45098515	10.8251
45098808	8.26108
45108858	10.6946
45109067	10.7266
45109147	9.92118
45109163	9.9064
45109779	10.2463
45109785	9.27833
45110033	8.88424
45110304	8.88424
45110456	9.14532
45110567	11.2586
45110605	12.0665
45110788	11.7906
45110790	9.56897
45110796	9.11823
45110798	7.34236
45110800	8.13054
45110804	8.65271
45110870	8.03448
45111289	7.27833
45111292	7.51478
45112061	6.97291
45112217	8.27586
45112466	7.00493
45112467	7.52956
45112779	7.49754
45113093	8.00739
45113102	7.50493
45113170	7.57143
45113346	7.53695
45113432	9.40148
45113532	5.54187
45113554	4.82759
45114303	4.78079
45114854	4.79557
45115206	5.66502
45115462	7.09113
45115493	6.30788
45115533	6.24384
45115549	6.59852
45116474	7.73645
45116528	6.97291
45116556	7.10099
45116562	3.48276
45116568	2.96798
45116574	3.33498
45116580	3.21921
45116586	6.7931
45116592	6.28571
45116908	6.07635
45116930	5.95567
45116946	5.95567
45117429	5.97044
45118007	6.02463
45118263	6.71429
45118276	5.31527
45118316	5.56897
45118399	5.4803
45118629	6.0665
45118698	4.37931
45118699	4.29064
45118700	4.26847
45118854	4.81281
45118868	4.57389
45118940	4.84483
45119697	5.00985
45119698	3.97291
45119699	5.22906
45119701	5.42365
45119744	5.38916
45120123	5.44828
45120312	5.62315
45121135	5.05665
45121385	4.81773
45121432	5.22906
45121455	5.39655
45121603	5.02463
45123369	4.52956
45123428	5.00493
45123753	4.81034
45123884	4.60837
45123956	3.50985
45124162	3.51478
45124179	3.72414
45124240	3.64286
45124369	3.61576
45124525	4.40148
45124614	4.92611
45124628	4.40148
45124632	4.03202
45124636	4.20197
45124834	4.49015
45125107	4.28325
45125128	4.93842
45125552	4.03695
45125553	4.2069
45125835	6.43103
45125888	4.5665
45126072	4.5665
45126122	5.05665
45126139	5.23153
45126145	4.27094
45127271	3.87931
45127774	3.5936
45127808	3.69212
45128069	3.23892
45128519	3.78325
45128815	3.98276
45129340	4.00493
45130187	3.85714
45130259	4.00493
45130314	3.91379
45130848	4.02709
45130853	3.85222
45130978	4.05665
45131459	3.96552
45131692	7.49754
45131723	6.25123
45131797	6.26601
45131801	5.74384
45131803	5.28325
45131805	4.78571
45131807	4.60837
45132020	4.94089
45132199	4.367
45133495	6.6133
45134041	5.23399
45134164	5.93103
45136198	5.13054
45136393	7.09852
45136683	6.67734
45136886	6.49507
45138823	5.94828
45138935	6.25369
45138946	6.06158
45138978	6.867
45139324	6.68473
45139416	5.2069
45139417	8.73399
45139803	7.15764
45140176	7.40394
45140859	8.91133
45141335	9.86946
45141383	10.2906
45141507	9.78571
45141788	9.74138
45141935	9.99754
45142150	9.85468
45142418	9.85468
45142535	13.7512
45143146	11.9433
45143205	11.9433
45143310	11.9433
45143797	12.83
45143976	12.7266
45143977	11.4261
45144319	11.4261
45144632	11.8103
45144981	11.9138
45144994	11.0271
45145103	11.3227
45145250	11.2192
45145251	10.835
45145633	11.9286
45146229	11.0419
45146793	11.9581
45146812	14.0296
45147083	10.4877
45147151	10.0739
45147237	10.0739
45147667	10.0739
45147915	10.0739
45148047	10.2365
45148171	10.5394
45148258	4.99261
45148371	5.15517
45148985	4.5936
45149458	5.27833
45149971	4.88177
45150359	4.25862
45150536	4.4335
45150728	5.53448
45150865	4.84236
45151299	4.72414
45151478	5.48276
45152140	4.99754
45152402	9.57882
45152589	7.67241
45152596	7.67241
45152634	7.67241
45153165	7.67241
45153242	7.67241
45153420	7.82759
45153483	7.60591
45153637	7.92118
45153638	8.26108
45154034	7.86453
45154149	7.81773
45154410	7.81773
45154570	7.81773
45154739	7.97783
45154885	9.09113
45155029	6.97044
45155042	7.78325
45155322	7.58621
45155326	7.62315
45155345	7.71675
45155396	9.69458
45155565	6.0936
45155778	6.0936
45155851	6.25616
45155976	7.95567
45156061	4.74877
45156082	4.91133
45156100	4.74877
45156261	10.8867
45156277	8.85222
45156414	8.85222
45156534	9.40887
45156704	10.2562
45156713	9.83005
45156907	9.88177
45156914	8.35468
45156920	7.76355
45156926	7.56158
45156940	8.01478
45156947	8.87685
45157181	9.23892
45157251	11.064
45157302	7.43596
45157454	7.38424
45157469	7.38424
45157504	8.32759
45157729	10.1675
45157847	8.54926
45157852	9.32266
45157858	8.75369
45157860	7.33744
45157862	7.93842
45157871	8.28818
45158355	7.59113
45158421	6.41133
45158557	8.95813
45158561	6.39163
45158583	6.73399
45158590	6.30296
45158595	8.45813
45158600	8.69704
45158816	8.01724
45159109	7.97044
45159173	7.97044
45159833	8.2734
45159923	10.7488
45160358	8.76108
45160747	8.58621
45160793	8.28325
45160864	8.28325
45161091	9.54187
45161115	8.24384
45161546	8.24384
45161936	8.24384
45162388	9.62069
45163005	10.0049
45163145	7.18473
45163279	8.75616
45163285	6.26108
45163469	5.96059
45163621	6.08867
45163652	6.00985
45163944	8.05911
45164111	6
45164248	5.867
45164354	5.867
45164550	12.2808
45164980	10.33
45165039	10.33
45165172	10.33
45165340	10.33
45165341	10.33
45165367	10.33
45165448	10.6995
45165704	10.6108
45165767	10.4606
45165963	11.2217
45166034	7.83005
45166059	7.1601
45166220	7.08128
45166286	7.43596
45166477	6.22906
45166583	8.37685
45166645	5.38916
45166785	5.76601
45166894	5.89163
45167059	5.58867
45167070	7.40148
45167087	6.53448
45167110	8.04433
45167111	6.39163
45167131	6.48276
45167255	8.67241
45167345	8.13054
45167691	10.133
45167697	9.21675
45168075	8.74631
45168088	8.74631
45168188	8.74631
45168253	9.63547
45168302	8.54433
45168479	8.86207
45168588	9.76601
45168919	6.95074
45169013	6.41379
45169055	7.10345
45169139	5.6133
45169182	5.89409
45169261	5.84236
45169436	5.83498
45169480	6.74384
45169647	5.66995
45170041	5.86946
45170348	6.95074
45170444	6.72906
45170445	8.22414
45170642	7.73645
45170764	9.31034
45170960	9.27094
45171342	9.11823
45171476	8.88916
45171687	8.88916
45171709	9.03202
45172066	10.5271
45172122	5.93103
45172360	5.9335
45172730	8.64532
45172893	7.51232
45172939	7.26847
45173030	7.72414
45173499	7.87192
45173558	7.44089
45173787	8.28079
45173925	7.59113
45173989	7.85714
45174113	7.15025
45174208	7.01724
45174264	7.37685
45174277	6.98768
45174557	7.67241
45174922	8.96059
45175476	8.66749
45175561	8.50246
45175684	10.4557
45175785	8.98276
45175892	7.81034
45176177	7.79064
45176401	9.12562
45176403	7.80049
45176615	9.48276
45176715	7.51724
45176925	7.31773
45177037	7.31773
45177208	9.32512
45177250	7.37192
45177384	7.76355
45177670	7.15517
45183154	6.42118
45183418	7.99507
45184302	7.48276
45184398	7.83498
45184916	6.59852
45185137	6.77094
45185143	6.8399
45185684	6.05172
45186005	5.56404
45186050	8.07143
45186213	8.21675
45186397	8.50739
45186567	9.93842
45186568	9.45567
45187055	11.6429
45187292	10.2685
45187713	10.5542
45187784	9.77094
45188319	10.1207
45189080	8.65517
45189281	8.54187
45189575	8.48768
45189670	9.67488
45189911	8.54926
45190171	8.55911
45192539	7.69951
45193262	7.58374
45193889	7.8202
45194599	5.66502
45194823	4.06897
45194892	3.867
45194910	4.53695
45195122	4.09606
45195477	4.2266
45195550	5.4532
45195638	4.18719
45195716	4.42365
45196267	4.90394
45196344	4.1601
45196430	6.56897
45196478	5.27586
45196606	5.29064
45196976	5.47044
45197228	8.67734
45197537	7.16502
45197614	6.71921
45197705	6.71921
45197968	8.65764
45198042	8.48276
45198250	7.85961
45198252	6.30788
45198279	6.0665
45198280	5.49507
45198992	5.23645
45199027	4.68473
45199056	6.31034
45199269	5.58621
45199421	5.23892
45199475	6.00739
45199859	5.87931
45199963	9.53202
45200076	7.37438
45200264	7.71921
45200410	7.02217
45200419	8.14286
45200421	5.81281
45200681	5.84236
45200683	6.79064
45200729	9.39409
45200777	8.90394
45200864	8.71675
45200896	8.57635
45200949	8.47783
45200967	9.52217
45201106	12.3005
45201134	10.4754
45201214	11.5591
45201579	13.3079
45201621	11.5296
45201622	11.2315
45201624	11.1724
45201703	11.4852
45201727	9.55911
45201728	8.01478
45201731	7.5936
45201732	7.50739
45201843	7
45201888	6.73399
45201895	8.30788
45201927	5.8202
45202320	7.1601
45202436	2.99015
45202745	2.8399
45203013	4.5
45203170	3.2266
45203338	2.97291
45203519	3.41626
45203527	3.50493
45203556	4.27094
45203760	4.9335
45203833	6.00985
45204298	5.6601
45204491	5.19212
45204654	5.76847
45204681	7.56404
45204748	6.49015
45204842	8.47044
45205097	7.98768
45205262	7.87192
45205304	8.26108
45205308	6.34236
45205310	6.20443
45205316	5.66995
45205509	5.53941
45205603	7.61084
45205671	5.867
45206059	5.867
45206083	7.2734
45206270	5.64778
45206408	9.12808
45207182	6.92857
45207186	6.97044
45207625	7.55665
45207681	6.2931
45207765	6.14286
45207809	6.02463
45207870	9.07389
45207881	7.49754
45208238	8.27833
45208353	7.38177
45208391	8.5665
45208396	7.78325
45208397	7.49507
45208563	8.73892
45208628	9.30049
45208684	8.47783
45208709	8.5665
45208710	9.02463
45208711	9.70197
45208800	9.19951
45209039	9.15517
45209086	11.7709
45209092	10.3005
45209151	10.3005
45209481	10.9113
45209545	9.04187
45209760	9.76108
45210050	8.66502
45210064	8.66502
45210073	9.76108
45210225	8.99754
45210304	13.335
45210331	11.0468
45210424	10.0172
45210520	10.0172
45210729	10.2709
45210978	9.21182
45211066	9.95567
45211164	10.0714
45211178	8.75369
45211437	8.75369
45211490	9.32512
45212600	9.03941
45212601	10.1182
45212691	7.62808
45212715	8.27833
45212915	7.62562
45213148	7.93103
45213267	4.69704
45213395	4.07389
45213402	4.06404
45213648	4.70443
45213827	4.86207
45214319	4.04433
45214398	3.99754
45214443	4.49754
45214491	5.90887
45214637	5.35468
45214691	6.17241
45214895	5.93103
45214931	5.86207
45214964	6.34483
45214965	7.49754
45215236	7.06158
45215355	7.06158
45215709	7.22414
45215798	7.66502
45215903	7.24384
45215991	7.64778
45215998	6.0468
45216578	7.06897
45216588	6.30296
45216670	7.00493
45216695	7.06158
45217232	7.69458
45217242	6.68473
45217297	8.0468
45217432	7.79557
45217855	8.03448
45217901	7.48768
45218009	7.78079
45218066	8.64286
45218647	7.63793
45218846	8.57635
45219085	7.03448
45219422	5.59852
45219430	7.94581
45219661	6.29064
45220005	6.45074
45220105	8.23153
45220140	5.4532
45220151	5.06158
45220338	6.31281
45220437	5.11823
45220563	5.10591
45220911	5.27586
45220956	5.97291
45221108	5.02217
45221112	4.65025
45221339	6.25123
45221398	5.96305
45221518	5.81773
45221615	5.96305
45221641	5.7734
45221698	6.20443
45221701	6.61084
45221820	6.83744
45221939	5.83744
45222048	5.92857
45222697	5.01232
45222819	5.41133
45222961	5.14532
45223221	5.05665
45223355	5.05665
45223612	5.40394
45223616	4.46552
45223771	4.76108
45223800	5.07143
45223909	4.46552
45224116	4.84975
45224288	4.76847
45224303	4.46552
45224366	4.8202
45224408	4.50985
45224487	4.76108
45225327	4.74631
45225444	4.62808
45225555	5.32266
45225571	5.12315
45225577	4.81281
45225600	4.81281
45225602	5.20197
45225769	5.20443
45225839	6.24631
45225873	6.38916
45225930	5.8202
45226038	5.79064
45226066	5.79064
45226136	6.81773
45226224	5.39163
45226396	4.93842
45226416	4.31773
45226433	4.33498
45226565	4.50246
45226597	4.11823
45226743	4.79064
45226816	3.96798
45226832	4.57389
45226836	4.81281
45226837	5.68966
45226987	5.17734
45226993	4.09852
45227114	4.29803
45227250	3.94089
45227332	2.84729
45227736	3.15271
45228121	3.25616
45228164	2.80788
45228356	3.71675
45228484	3.31527
45228857	3.31527
45228945	3.64778
45229306	3.07882
45229386	2.87192
45229387	2.87192
45229721	3.92857
45229809	3.23399
45229815	3.23399
45229857	3.38177
45229914	3.74138
45229916	2.77094
45230093	3.08867
45230236	3.26847
45230470	3.4803
45230704	3.35961
45230715	5.16749
45230847	3.99261
45230939	4.17734
45231103	4.79064
45231200	5.26108
45231228	3.87685
45231553	3.71429
45231623	3.94089
45231825	3.45074
45231838	3.19951
45232207	4.53448
45232403	4.3202
45232481	3.96552
45232647	4.36453
45232815	4.82759
45232969	3.91626
45233044	4.35222
45233119	3.84729
45233424	4.35961
45233600	3.84729
45233779	4.74877
45234217	3.12069
45234367	3.16995
45234431	3.30788
45234717	3.18966
45235160	2.78818
45235277	3.07635
45235324	2.88916
45235331	3.78818
45235386	3.99261
45235720	3.74877
45235722	3.8202
45235724	3.81281
45235726	3.67241
45235728	4.35468
45235744	4.36946
45235746	4.68966
45235748	4.29803
45235750	3.08374
45235752	2.93596
45235846	3.7069
45235848	3.25616
45236099	2.79557
45236173	3.03941
45236228	2.7734
45236247	2.867
45236347	3.13054
45236449	3.2734
45236490	2.85961
45236929	2.633
45236987	3.7931
45236991	2.79803
45237003	2.94828
45237073	4.47291
45237079	3.54926
45237111	4.01724
45237197	4.09113
45237448	3.43842
45237550	3.43842
45237561	4.93103
45237675	4.85714
45237981	5.38424
45238107	4.67488
45238332	6.32512
45238474	8.87192
45238487	6.92365
45238489	6.53448
45238493	6.42118
45238495	6.20197
45238499	5.97783
45238557	5.75123
45238561	4.37438
45238691	3.22906
45239049	2.23399
45239085	2.32759
45239346	2.52709
45239629	2.15764
45239819	3.37192
45239830	3.14039
45240042	2.94828
45240140	3.00246
45240195	4.23399
45240332	3.02217
45240421	2.78818
45240443	3.62315
45240538	2.31773
45240660	3.91379
45240945	6.67488
45241047	5.9803
45241048	5.9803
45241353	6.36453
45241447	6.04187
45241506	6.10591
45241803	6.08867
45242109	5.82512
45242515	6.26847
45242571	4.32759
45243032	1.99754
45243083	2.10345
45243113	2.17241
45243240	1.91626
45243246	2.58621
45243265	1.99261
45243506	2.26108
45243550	2.05911
45243566	0.704433
45243579	1.2266
45243594	1.54187
45243749	1.38916
45243937	1.40148
45244169	1.67734
45244288	1.68966
45244606	1.61084
45244813	1.82512
45245090	1.78079
45245180	1.93596
45245315	1.35468
45245781	1.84483
45245932	2.62069
45245992	1.84236
45246029	2.34236
45246149	3.7931
45246161	2.18966
45246206	2.16749
45246318	2.94089
45246370	4.3202
45246401	3.69458
45246402	3.47044
45246407	3.57882
45246424	3.57635
45246441	3.50493
45246443	2.73892
45246462	2.85714
45246497	2.41379
45246498	1.30542
45246529	1.87931
45246572	1.72167
45246625	1.76355
45246629	1.67241
45246637	1.38424
45246793	3.53448
45246827	2.74877
45247007	2.83498
45247138	3.7266
45247442	5.08374
45247574	5.03941
45247671	4.13793
45247900	4.91133
45247905	3.67734
45247920	3.81281
45247934	3.02217
45247938	2.53448
45247940	2.70443
45248129	2.30788
45248242	2.48768
45248290	1.59113
45248291	1.59113
45248490	3.07143
45248634	4.57143
45248643	4.64286
45248657	4.72414
45248669	4.09852
45248670	4.76355
45248687	4.63054
45248711	3.21429
45248741	4.34236
45248865	3.20197
45248871	2.81773
45248877	4.03695
45248883	3.65517
45248889	3.08374
45248959	3.08621
45249028	3.26601
45249214	1.99754
45249980	2.99015
45250221	3.21675
45250286	3.81281
45250417	4.12808
45250454	4.36207
45250595	4.40394
45250724	4.69458
45251051	3.49015
45251073	3.25369
45251650	3.6133
45251752	3.4532
45251879	3.0936
45251897	3.367
45251933	3.08374
45252017	3.39901
45252210	2.91872
45252234	2.98768
45252483	3.57882
45252565	3.27833
45252630	3.60591
45253059	3.43596
45253062	5.00493
45253075	3.79803
45253259	3.77833
45253260	3.69458
45253848	4.79064
45254078	3.95567
45254673	3.71921
45254741	3.47783
45254831	4.00739
45254874	3.49261
45254896	3.32266
45255290	3.70936
45255674	4.51232
45255987	3.39409
45256138	3.4335
45256299	4.47537
45256568	3.24877
45256693	3.59113
45257025	3.63547
45257101	3.17241
45257407	3.28325
45257428	3.25369
45257461	3.37192
45257988	3.73399
45258059	3.63054
45258075	3.50493
45258437	3.50493
45259065	3.7266
45259270	3.5936
45259583	3.76355
45259690	5.03448
45259967	4.25616
45260000	3.99261
45260136	3.84729
45260316	3.84729
45260452	3.84729
45260819	3.84729
45260841	4.87685
45260915	5.02709
45261384	4.87438
45261977	5.57389
45262021	5.9803
45262186	4.91379
45262762	5.3399
45262787	4.5665
45262925	4.83744
45263391	4.92118
45263468	4.58128
45263908	4.50985
45263918	4.71182
45263922	4.77833
45264001	5.10345
45264056	5.33005
45264060	4.54433
45264143	4.54433
45264578	5.4064
45264847	4.18227
45265655	4.2734
45265705	4.22414
45265739	4.18719
45266000	3.88916
45266173	3.9532
45266526	4.36207
45266542	4.18227
45266548	5.15517
45266576	4.49261
45266823	4.33005
45266841	4.78079
45267064	4.33005
45267127	4.54187
45267259	4.6133
45267273	4.04926
45267743	4.83498
45267746	4.78571
45267843	4.2931
45267910	3.92118
45268087	3.2069
45268156	2.91626
45268244	3.33005
45268251	3.05665
45268294	3.05665
45268450	3.05665
45268624	3.52463
45268821	4.94581
45268934	3.59113
45269360	3.85961
45269368	4.46798
45269373	5.5197
45269459	4.25616
45269647	3.9803
45269699	4.92118
45269917	4.2069
45270162	6.91133
45270166	4.84236
45270260	4.8202
45270264	3.87192
45270267	5.61084
45270289	5.50985
45270388	5.01724
45270445	4.34236
45270446	4.60591
45270648	5.49015
45270666	4.71921
45270699	4.57635
45270883	4.57635
45270916	4.57635
45270987	4.59852
45271098	4.75123
45271105	4.633
45271915	4.61084
45271918	4.61084
45271997	4.96798
45272094	4.42857
45272373	5.21429
45272482	4.85468
45272484	4.39163
45272512	4.41626
45272514	5.59852
45272516	6.0665
45272724	5.6133
45273128	6.21921
45273131	6.71182
45273217	6.02463
45273379	6.22906
45273533	6.38424
45273631	6.2069
45273730	6.60099
45274053	6.37438
45274056	6.31527
45274119	6.28571
45274513	6.28571
45274682	6.28571
45275040	6.51478
45275064	6.41872
45275137	7.15764
45275277	7.06897
45275424	6.80296
45275429	6.80296
45275507	6.80296
45275711	7.78079
45275767	7.04187
45276188	7.08374
45276214	7.95567
45276309	7.53941
45276578	7.133
45276781	7.23153
45276969	6.23153
45277193	6.80296
45277783	6.10591
45277788	7.0197
45278001	6.9064
45278003	6.81527
45278315	6.81527
45278473	6.81527
45278712	6.81527
45279080	9.89409
45279388	11.7069
45279617	11.6256
45279799	11.564
45279834	11.2365
45280050	11.2365
45280168	11.2365
45280396	14.8079
45280429	11.3571
45280496	11.3571
45280527	11.5788
45280551	11.4483
45280553	10.4483
45280775	11.0739
45280898	7.66749
45281016	7.56404
45281128	7.63547
45281431	7.67241
45281557	7.367
45282186	8.36453
45282191	8.12069
45282458	7.41379
45282677	7.26108
45282682	10.0123
45282721	9.50739
45282937	8.70197
45282949	9.20443
45283053	8.70936
45283234	8.68966
45283307	8.65764
45283445	8.73645
45283520	8.69212
45283899	8.69212
45283949	8.69212
45284162	8.72414
45284170	8.69212
45284490	8.82512
45285416	8.72414
45285482	8.69212
45285720	8.69212
45286380	9.59852
45286964	10.234
45287008	6.95813
45287364	7
45287625	9.65025
45287687	9.65764
45287747	7.94581
45287979	7.93596
45288013	8.41379
45288465	7.9335
45289099	7.80296
45289333	7.84729
45289467	8.79803
45289474	7.19458
45289558	7.10837
45289559	7.11823
45289603	7.10099
45289847	7.61823
45290317	6.05172
45290521	6.03448
45290935	6.84483
45291036	7.32266
45291198	7.2069
45291515	7.07882
45291729	7.00246
45292106	7.22414
45292513	7.89901
45292841	7.37931
45292857	7.37931
45292883	7.60099
45292886	8.60837
45292979	7.73153
45292985	6.55419
45293126	6.2734
45293456	5.84975
45293569	6.82759
45293679	6.97783
45294660	6.13054
45295260	6.71921
45295584	7.367
45296214	6.3202
45296538	6.64286
45296983	6.7266
45297071	6.5665
45297811	6.31527
45298017	6.66256
45298729	6.41379
45299889	6.56404
45300153	6.05911
45300258	5.91872
45300866	6.27833
45300912	6.42857
45301432	6.37931
45301439	5.94089
45301475	6.53202
45301578	6.42365
45302512	7.13793
45303084	6.33251
45303249	6.87192
45303347	6.63054
45303437	6.50739
45304186	7.08621
45304364	6.16749
45304428	5.90148
45304452	5.92118
45304511	6.36453
45304560	5.94089
45304761	6.18227
45304851	6.45813
45304961	6.62315
45305016	6.0936
45305292	6.29557
45305327	6.18227
45305371	6.14039
45305374	7.46552
45305556	6.77833
45305595	7.53941
45305600	6.92118
45305627	6.78325
45305683	7.28571
45305718	6.28818
45305744	5.86207
45306043	5.78079
45306583	6.35468
45307682	6.15517
45307756	6.13547
45308020	6.62808
45308273	7.43596
45308286	7
45308767	7.21429
45308944	6.65764
45309148	6.90394
45309303	8.69951
45310245	6.26108
45310423	6.22167
45310719	6.99015
45310726	7.17488
45310760	7.29064
45311003	6.8867
45311201	8.63547
45311216	6.89901
45311246	6.89901
45311401	9.63054
45311513	6.67241
45311567	7.60345
45311629	6.99754
45311664	6.92118
45311882	8.73645
45311958	7.72906
45313096	6.74877
45313161	6.6601
45313168	6.59606
45313170	6.64778
45313361	7.47537
45314824	7.07389
45314916	9.47537
45315383	10.0542
45315444	10.7365
45315487	11.1404
45315496	11.4335
45315570	11.2315
45315768	10.9951
45316009	12.9433
45316026	11.8842
45316033	12.7635
45316186	12.1847
45316351	11.4212
45316542	11.2389
45316558	10.9704
45316640	10.9803
45317611	11.8005
45317734	9.08867
45317768	8.40148
45317910	8.4064
45318135	8.03202
45318315	8.19951
45318442	9.67734
45318591	9.66995
45318612	7.09113
45318636	6.85714
45318705	8.02463
45318770	7.56404
45318820	7.48522
45319163	9.54926
45319339	7.89409
45319483	7.84236
45319704	8.01478
45319981	7.65025
45320089	9.06897
45320193	7.15271
45320592	7.05419
45320596	8.51478
45320786	8.41379
45320995	8.49261
45321242	12.1453
45321773	11.0542
45321904	11.0271
45321917	11.0936
45322022	11.0271
45322272	11.0271
45322497	11.0764
45322665	11.064
45322756	14.1675
45322766	11.9458
45322973	10.5714
45323002	10.4655
45323199	10.4655
45323252	10.4655
45323654	11.2808
45323744	8.80788
45323778	10.0123
45323887	7.62562
45324247	7.27586
45324292	8.64286
45324880	7.7931
45324956	7.46059
45325509	8.30296
45325556	6.2069
45326272	6.40148
45326369	7.58374
45327082	7.34483
45327251	7.21675
45327330	6.69458
45327389	9.367
45327478	7.42365
45327531	7.4803
45327580	7.51232
45328463	7.49015
45328485	10.1404
45328845	9.97044
45328937	8.70443
45329011	8.78571
45329240	8.88916
45329360	9.35468
45329413	9.07143
45329466	7.00246
45329499	8.84236
45329732	7.867
45329773	7.58621
45329774	7.75616
45329818	10.8079
45330546	9.10591
45330674	8.83251
45330722	8.77586
45330895	8.78571
45331029	9.9335
45331789	10.1823
45331899	13.3621
45332042	10.5222
45333044	10.4606
45333087	10.2833
45333110	9.94335
45333133	9.94335
45333134	10.3251
45333764	9.99261
45333993	10.0419
45334062	10.5025
45334121	11.0788
45334139	7.53695
45334415	9.26601
45334517	8.5468
45334581	8.52956
45334828	10.9236
45334869	8.4803
45334902	8.69212
45335236	9.98276
45335600	9.133
45335645	10.9557
45335815	9.72167
45335907	9.59606
45336001	10.0074
45336038	8.37438
45336044	8.37438
45336059	11.3547
45336232	11.1232
45336352	11.8227
45336500	9.85222
45336583	10.0616
45337184	9.68966
45337369	10.9507
45337424	9.86453
45337670	10.0936
45337766	11.3867
45337819	8.74631
45338374	10.1823
45338505	7.23645
45338525	9.58867
45339208	8.26108
45339300	8.39901
45339329	9.15764
45339535	7.88424
45339595	8.75369
45340381	12.0911
45340390	9.56897
45340628	9.89655
45340809	10.2611
45341015	10.1084
45341212	10.3325
45341262	7.84483
45341328	8.53448
45341410	7.17488
45342645	8.53941
45342654	5.73645
45342984	5.61084
45343053	6.92118
45343054	7.82512
45343356	8.78818
45343575	7.7266
45343595	8.72906
45343668	7.52217
45344010	7.25123
45344524	7.38916
45344600	7.34975
45344623	4.81281
45344962	6.4532
45345134	5.28325
45345141	6.23645
45345203	7.85468
45345968	6.86207
45346001	8.07143
45346117	8.57882
45346321	7.94581
45346602	7.46552
45347159	7.43103
45347285	7.45074
45347325	11.6429
45347839	8.85961
45348071	8.85714
45348180	9.09113
45348258	8.98768
45348396	14.2291
45349011	10.0493
45349207	10.1158
45349483	10.1158
45349492	10.0493
45349724	10.6158
45349790	9.87685
45350292	9.03941
45350317	14.1897
45350375	13.2438
45350422	13.2438
45350474	17.4064
45350538	16.399
45350593	16.399
45350615	16.399
45350707	16.399
45350971	16.399
45350982	16.399
45351028	16.399
45351081	16.399
45351275	16.399
45351302	16.399
45351305	16.399
45351577	19.532
45351774	8.1798
45351840	10.2315
45352074	6.67734
45352518	7.85468
45352719	6.7734
45352724	7.12069
45353479	6.19951
45354187	7.17241
45354435	5.1601
45354538	4.75123
45354640	6.30788
45355015	5.70936
45355544	5.61084
45355593	6.03448
45355709	5.58867
45355737	6.23399
45355744	5.78079
45355965	5.86453
45356301	6.97783
45356309	8.2069
45356310	7.16749
45356525	7.07635
45356561	7.36207
45357504	9.68227
45358041	7.2266
45358047	7.10345
45358067	6.73892
45358109	7.07882
45358589	5.90394
45358890	6.07635
45358922	4.96552
45359076	4.82759
45359126	5.3399
45359176	4.74631
45359233	5.17241
45359235	4.75616
45360162	5.65025
45360676	4.97783
45361002	4.96059
45361130	6.47783
45361174	4.18227
45361254	3.46798
45361322	3.46552
45362119	4.09113
45362436	3.52956
45362522	4.93596
45362881	3.7734
45362924	4.00493
45363051	4.09606
45363121	4.37192
45363265	3.91133
45363266	4.12069
45363442	5.11576
45363813	4.20936
45364535	5.28818
45365515	5.93103
45365894	4.77833
45366024	4.6601
45366378	4.57635
45366511	7.81527
45366663	4.88424
45366944	5.33744
45367324	9.03695
45367377	7.33498
45367611	8.18227
45367620	7.56404
45367629	8.09852
45367751	8.37685
45367866	9.76601
45367893	8.52709
45367897	8.27586
45367908	8.27586
45367909	8.33744
45368363	11.4901
45368447	5.82512
45368711	5.55911
45368859	6.57635
45368995	4.84483
45369771	5.58128
45369856	5.40148
45370636	5.35222
45370765	4.99015
45370827	5.53941
45371008	4.73153
45371950	4.00246
45372168	4.31773
45372417	4.26108
45372523	4.02956
45372741	5.48276
45372998	3.03448
45373200	3.10837
45373290	4.89163
45373306	4.13793
45373428	4.56404
45373777	3.96305
45373806	3.96305
45373845	4.58128
45373891	3.98522
45373975	2.77833
45374243	2.96059
45374313	2.81773
45374740	3.26355
45374880	3.52463
45375059	2.25862
45375260	1.9064
45376039	2.32512
45376060	2.867
45376154	2.55419
45376451	2.40887
45376453	4.1133
45376455	3.20443
45376459	2.99507
45377501	2.75616
45377539	4.97291
45377653	4.14039
45378176	4.33498
45380306	4.30542
45380908	4.15271
45381093	4.38916
45381389	4.24138
45381674	4.81773
45382115	4.29803
45382662	6.21182
45382667	2.44828
45382830	3.12808
45383094	5.49261
45383295	4.48276
45383299	4.19951
45383301	4.133
45383329	4.09606
45383337	4.5665
45384514	4.60591
45385516	1.97044
45385992	2.65271
45386918	1.45567
45386925	1.5936
45387270	1.98276
45387576	1.84236
45387784	1.39901
45388137	1.80788
45389072	1.67734
45389459	1.97783
45389509	3.20197
45390935	3.11823
45393323	2.75616
45393652	3.2734
45393654	2.73399
45393656	2.8202
45393658	3.1601
45393662	3.10345
45393664	4.08374
45393680	4.18473
45394166	3.35961
45395472	5.73892
45395477	5.29557
45397021	5.33005
45397284	5.17241
45397287	5.10837
45397374	8.02217
45397524	5.50493
45398228	7.16995
45398521	5.22906
45398540	5.19212
45398556	9.02217
45398871	6.4064
45399156	6.34729
45400578	7.14286
45401506	6.99754
45401629	7.78079
45402550	6.39655
45402703	6.53695
45402863	9.30542
45403080	5.63547
45403081	5.63547
45403555	6.03448
45403846	6.57389
45404104	5.56404
45405060	4.07143
45405651	6.37192
45406669	5.24631
45406686	8.39163
45407166	6.96059
45407408	7.23153
45407617	7.24138
45407639	7.53695
45407665	7.35961
45408076	7.35961
45408276	7.35961
45409267	7.35961
45409283	7.35961
45409328	7.52463
45409734	7.35961
45410068	8.19951
45410251	5.49261
45410676	5.09852
45410677	6.23153
45410705	4.03941
45411664	3.87931
45411687	3.87931
45412590	5.52463
45412689	4.08621
45413079	4.08621
45413080	6.77833
45413586	6.3867
45413753	5.91872
45413887	8.64778
45414559	8.13054
45414581	7.72906
45414696	7.72906
45414852	7.72906
45414853	8.68473
45414869	8.90148
45415107	8.26108
45415247	7.97044
45415298	9.0197
45415489	7.97044
45415494	7.97044
45415616	7.97044
45415625	7.97044
45415715	7.97044
45415725	8.0197
45415892	8.78325
45416784	7.55172
45417753	7.54187
45417809	8.46798
45418138	7.93596
45418144	8.16502
45418156	7.81773
45418163	11.3522
45418242	10.6552
45418245	10.1601
45418246	10.2882
45418254	9.91379
45418258	10.8448
45418278	11.6478
45418284	8.80049
45418293	8.80049
45418315	9.3867
45419084	12.7586
45419290	8.81773
45419447	6.79064
45419449	6.01232
45419453	7.13547
45419756	7.42611
45419834	6.73892
45419839	7.03941
45420342	8.32512
45421155	8.07143
45421170	14.1108
45421243	10.3227
45421250	9.92857
45421258	10.5911
45421987	11.0222
45422042	10.4113
45422329	9.86453
45422555	9.42611
45422705	11.4163
45422713	10.234
45422717	10.234
45422720	11.0665
45422721	10.7291
45422748	12.303
45422767	9.55911
45422768	10.0665
45422816	10.569
45422825	12.468
45423313	12.266
45423342	14.8424
45423564	14.6675
45423639	14.4778
45423641	13.569
45423643	13.2709
45423701	13.0443
45423717	11.5591
45423730	9.56404
45423750	8.87931
45423778	8.00985
45423805	9.9803
45423817	6.92118
45423827	7.89655
45423828	5.64532
45424040	5.65025
45424043	3.89901
45424051	4.08374
45424052	4.31281
45424054	3.73645
45424065	4.09852
45424068	4.7931
45424079	4.52217
45424091	4.17734
45424093	4.01724
45424124	4.50739
45424138	3.29557
45424139	3.36946
45424180	2.66256
45424190	2.91872
45424214	2.70936
45424244	3.87192
45424299	1.86946
45424372	1.99015
45424392	1.29064
45424419	0.896552
45424420	2.94581
45424423	1.40887
45424426	1.26108
45424493	1.68473
45424495	3.98276
45424518	2.6133
45424519	5.57143
45424541	5.09113
45424544	5.16749
45424546	6.68227
45424558	6.36207
45424576	6.14532
45424585	9.6798
45424888	7.81034
45424948	7.5936
45424949	7.56158
45424952	8.39901
45424982	6.49754
45425201	6.42118
45425447	14.9507
45425689	12.9655
45426022	12.9631
45426402	13.2118
45426435	12.2438
45426769	12.4212
45426938	12.2882
45427765	12.2882
45427955	12.2882
45428023	12.3325
45428068	13.0862
45428209	12.1355
45428931	13.17
45428935	12.1355
45429106	12.2241
45429659	12.6379
45429940	12.2438
45429980	12.2635
45430040	12.2192
45430215	12.2192
45430697	12.3966
45430867	12.702
45431198	12.2217
45431389	13.0567
45431577	12.5764
45431597	8.59852
45431678	10.0714
45432405	6.84236
45432465	6.39655
45432618	6.35222
45433246	6.35222
45433508	7.80049
45433551	6.79557
45433569	6.79557
45433829	6.79557
45433926	7.24877
45433942	6.8399
45433944	6.50246
45434208	6.52463
45434209	5.66256
45434310	7.40887
45434386	7.59113
45434446	7.48276
45434663	7.42611
45434824	6.96552
45435047	6.79803
45435174	7.03202
45435683	7.33005
45436248	9.10837
45436365	7.83498
45436672	7.96798
45436683	8.71429
45436779	8.25616
45436969	9.44089
45436973	8.84483
45437177	9.63054
45437541	8.78818
45438143	8.9803
45438395	8.56404
45438422	8.25369
45438534	8.25369
45438685	8.81773
45438921	9.35961
45439064	7.14286
45439156	9.40887
45439336	8.60345
45439565	8.60345
45439990	8.60345
45440055	8.64778
45440165	8.82512
45440224	8.60345
45440274	8.64778
45440311	8.60345
45440482	8.60345
45440626	9.68227
45440724	6.30788
45440725	6.30788
45441160	10.2044
45441194	9.12562
45441228	9.12562
45441305	9.12562
45441681	10.4507
45442249	10.0911
45442459	10.4729
45442489	9.9803
45442493	10.5936
45442539	9.98522
45442693	9.80049
45442704	11.33
45442904	10.9236
45442914	10.9236
45442958	11.1158
45442961	10.6872
45442964	10.8547
45442980	11.0468
45443114	10.9261
45443331	9.15517
45443830	9.15517
45444011	9.15517
45444065	10.3374
45444160	7.8202
45444362	7.78079
45444707	7.21429
45444735	7.2931
45444787	9.85961
45444942	6.68473
45445090	6.47044
45445152	6.39163
45445231	7.29803
45445568	6.54926
45445612	6.97291
45445826	6.54926
45446064	8.45074
45446153	7.96798
45446226	7.54433
45446562	7.54433
45446643	7.54433
45446682	7.90394
45446690	7.76847
45446954	12.8177
45447163	9.15517
45447253	9.33498
45447278	8.97537
45447484	8.97537
45447624	8.97537
45447873	10.3867
45447882	9.77586
45448118	9.75369
45448120	9.61823
45448155	10.1207
45448719	9.0936
45448908	9.0936
45448917	9.0936
45448959	9.49015
45448998	9.86207
45449000	10.0493
45449012	9.6601
45449014	11.3128
45449038	11.968
45449444	13.3867
45449973	12.8325
45449992	13.1773
45450002	12.4409
45450280	12.4409
45450349	12.4409
45450496	12.4409
45450509	12.4409
45450592	12.4409
45450666	12.4409
45451042	12.4409
45451429	13.4236
45451525	11.7882
45451749	11.5542
45451753	11.0788
45451775	15.1133
45451776	13.9754
45451784	13.2734
45451798	13.17
45451917	13.7438
45451924	13.0567
45451962	13.4458
45452141	13.6823
45452298	13.1946
45452307	13.2537
45452545	13.2389
45452902	13.2389
45453254	13.2389
45453381	14.8424
45453526	10.6059
45453761	10.7044
45454156	10.5222
45454454	11.2167
45454860	10.2586
45455147	10.3571
45455486	16.1626
45455489	14.7044
45455680	17.8547
45455841	15.633
45456097	15.6034
45456389	15.6108
45456471	15.6034
45456576	15.67
45456702	15.6552
45456710	15.8966
45456801	15.8966
45456830	15.867
45456849	15.8448
45456871	16.0739
45457339	16.0591
45457416	16.0591
45458068	16.0591
45458203	16.0591
45458239	16.0591
45458269	19.9212
45458277	17.1281
45458362	17.5246
45459369	17.1158
45459583	17.1158
45459586	17.1158
45459597	17.1158
45459615	17.1158
45459644	17.1158
45459666	17.1158
45459699	17.1158
45459709	17.1158
45459712	17.1158
45459715	17.1158
45459919	17.1158
45460054	17.1158
45460138	17.1158
45460310	17.1158
45460731	17.1158
45460759	17.4113
45461047	17.8153
45461781	10.3153
45461867	11.5764
45461954	9.72906
45462195	9.10837
45464248	8.68719
45464648	9.22414
45464709	8.73892
45464870	11.7783
45465100	13.2266
45465147	13.0394
45465220	12.9064
45465258	12.9064
45465276	12.9064
45465314	12.9433
45465370	12.968
45465377	13.936
45465541	13.4187
45465718	13.6182
45465958	10.4409
45465988	10.6847
45466203	9.92857
45466227	13.4704
45466233	13.7217
45466646	13.1823
45466653	13.1823
45466788	13.1823
45466790	13.1823
45466800	13.1823
45467039	14.2808
45467099	8.14039
45467175	7.39409
45467286	8.46552
45467310	8.54433
45467353	8.03202
45467390	8.03941
45467397	9.23645
45467593	11.6552
45467803	10.4926
45467851	10.4926
45467852	10.4926
45467886	10.4926
45468312	12.2143
45468642	9.08621
45469529	7.58374
45469758	11.4286
45469872	10.2389
45470152	9.61576
45470886	9.49754
45470950	11.5739
45471078	9.6133
45471317	9.39655
45471421	9.20936
45471481	11.0148
45471562	10.3054
45471752	9.92857
45471802	10.3571
45471803	11.33
45472247	9.7931
45472257	9.867
45472295	9.74631
45472339	9.40887
45472403	11.2808
45472575	7.7069
45472593	7.64778
45472607	7.64778
45472695	7.68966
45472700	8.56897
45472725	7.97537
45473203	7.81773
45473449	9.76355
45473549	7.67734
45473849	7.22906
45474150	8.11084
45474247	8.06404
45474341	8.50493
45474424	7.0665
45474733	7.72414
45474829	6.39655
45474918	6.31034
45474954	6.61576
45475038	8.87931
45475209	8.55172
45475225	8.55172
45475338	8.55172
45475406	9.69458
45475434	9.59852
45475494	9.9532
45475539	9.69951
45475595	8.81773
45475657	8.59113
45475679	8.89163
45475709	8.39901
45475936	8.55419
45476015	8.80788
45476050	8.26355
45476282	8.30296
45476455	9.68473
45476534	7.77833
45483823	6.5197
45484059	6.84236
45484097	6.68719
45484118	7.22167
45484348	6.8867
45484581	6.87438
45484620	6.97044
45484823	8.49507
45484863	7.86207
45484872	10.3695
45484920	10.064
45484983	9.41872
45484985	8.12562
45484987	8.35468
45485134	8.4064
45485140	8.367
45485201	7.94581
45485247	7.87931
45485389	8.30049
45485516	7.76108
45485596	8.30049
45485657	8.29557
45486052	7.82266
45486600	9.49507
45486653	8.11084
45486656	8.02956
45486674	8.82512
45486759	9.69458
45486837	6.93842
45486901	7.44581
45487051	5.77586
45487507	7.27833
45487969	6.53202
45488382	8.42611
45488420	7.34483
45488804	7.40148
45489239	7.61084
45489464	6.69704
45489465	7.09606
45489605	5.81034
45489886	6.58867
45490394	6.24877
45490506	6.22414
45491114	6.00739
45491692	6.40148
45492107	9.0665
45492309	8.08621
45492326	7.84236
45492338	7.84236
45492351	7.84236
45492690	8.7069
45492696	7.55665
45493410	6.06158
45493674	6.05419
45493784	5.78079
45493837	6.87192
45493927	6.8399
45494089	6.14286
45494220	6.17488
45494223	6.1133
45494229	6.61084
45494405	6.38177
45494512	7.36453
45495172	5.93596
45495195	7.09113
45495269	5.57389
45495658	5.87931
45495898	6.00493
45496010	5.55911
45496346	6.0468
45496356	5.37685
45496366	5.37685
45496770	6.33251
45496778	6.7931
45496843	6.38424
45496853	6.03941
45496854	6.53202
45496891	6.97291
45497037	6.57143
45497071	10.6084
45497544	9.25862
45497633	8.00246
45497692	8.97291
45498398	7.40148
45498455	9.12808
45498749	8.00985
45498774	8.00739
45498778	7.92857
45498838	8.50985
45498928	7.98276
45499225	7.42118
45499230	7.42118
45499551	11.6108
45499794	11.3695
45499872	9.88424
45499875	9.88424
45499877	9.88424
45500125	9.88424
45500184	9.88424
45500187	9.94581
45500286	12.2463
45500622	5.08128
45500638	5.05172
45500669	5.75123
45500897	6.11823
45501051	6.53695
45501247	7.20443
45501397	6.63793
45501468	6.57143
45501588	7.06158
45502172	7.94089
45502275	5.133
45502294	5.80542
45502529	5.28571
45502577	5.08374
45502605	9.22906
45502733	7.73892
45502895	7.8399
45502897	8.32266
45502899	8.60837
45503368	8.53941
45503505	8.53941
45503878	9.58867
45503883	8.00985
45504030	8.84975
45504133	8.81527
45504166	9.02463
45504197	9.16502
45504198	6.5197
45504296	6.46305
45504374	5.71921
45504410	6.55419
45504418	5.7069
45504508	5.78079
45504511	6.87192
45504780	5.33251
45504841	5.49507
45505011	8.04433
45505034	7.30542
45505108	7.25369
45505382	7.25369
45505510	7.25369
45505554	7.83498
45505574	7.33744
45505637	7.64286
45505645	7.14532
45505686	7.06158
45505748	7.10099
45505885	9.13793
45505922	4.67241
45505980	5.00246
45505991	4.91133
45506402	5.0936
45506405	4.89655
45506490	7.27586
45506811	5.60591
45506953	5.51724
45507129	5.62069
45507321	6.93103
45507640	5.14286
45507691	4.92611
45507712	4.96305
45507795	6.84975
45507979	5.84729
45508006	5.80049
45508137	5.55172
45508159	6.32512
45508291	5.62808
45508537	6.43103
45508542	4.81527
45508615	5.03695
45508654	4.94581
45508690	3.7069
45508756	3.7931
45508758	3.13547
45508767	5.48276
45509006	2.75616
45509011	2.75616
45509148	5
45509371	3.53202
45509491	3.81527
45509534	4.64532
45509576	4.50985
45509968	3.9064
45510066	3.94828
45510147	4.95567
45510955	5.37438
45511127	5.77586
45511269	4.72167
45511271	6.16995
45511504	5.45567
45511692	5.73645
45511785	6.92857
45511811	5.64286
45511905	5.8867
45512893	5.75616
45512929	6.52463
45512971	5.98276
45513253	4.64286
45513300	4.79557
45513318	4.47044
45513342	5.20443
45513390	3.4064
45513489	3.23892
45514529	3.14039
45514641	4.08621
45515091	3.05911
45515419	3.27833
45515421	4.17241
45515427	4.04926
45515449	5.00493
45515452	4.98768
45515455	4.99507
45515458	5.83498
45515464	5.2931
45515521	5.87931
45515664	4.93842
45515701	4.98276
45515754	4.92857
45515979	5.21182
45516159	4.7266
45516313	4.62808
45516450	4.44089
45516499	5.61823
45516679	5.16502
45516902	5.66749
45516929	5.42857
45517268	5.70197
45517450	4.50739
45518096	5.7266
45518206	5.78079
45518218	6.05665
45518440	5.50985
45518554	5.39655
45518558	5.34236
45519054	5.91872
45519080	4.44828
45519181	4.46798
45519236	4.66749
45519243	3.80049
45519435	5.18719
45519490	3.91133
45519829	4.78818
45519865	3.7266
45520100	4.0468
45520108	5.23645
45520110	4.79803
45520228	4.74138
45524728	4.74138
45524737	4.8867
45524792	4.85468
45524933	6.27586
45525004	4.87685
45525005	4.87685
45525055	6.16256
45525561	5.2266
45525746	3.87438
45525805	3.76108
45525864	3.57389
45525941	4.05911
45525974	4.39163
45526091	4.11084
45526301	4.0665
45526328	4.40148
45526470	4.69212
45526471	4.16749
45526650	4.99507
45526954	4.0936
45527367	5.02463
45527375	5.16995
45527376	5.40887
45527723	4.68473
45527948	4.67241
45528073	5.63547
45528075	3.75862
45528300	4.367
45528350	3.55419
45528356	3.91379
45528359	3.66502
45528385	3.42857
45528388	5.32266
45528837	5.01724
45529023	4.73645
45529208	5.75616
45529565	5.36453
45529612	6.47537
45529692	5.92857
45529874	4.72414
45529889	4.72414
45530001	4.75616
45530074	4.72414
45530162	3.79557
45530173	4.45567
45530246	3.77094
45530339	3.84729
45530484	3.71182
45530517	3.68473
45530635	3.8202
45530724	3.76355
45534972	4.09113
45535246	4.07143
45535374	3.45074
45535396	3.44089
45535460	3.80788
45535969	4.40148
45536089	5.34483
45536572	4.7931
45536907	4.68966
45536940	4.88916
45537573	6.45074
45537621	6.18966
45537687	4.95813
45537917	4.95813
45537962	4.95813
45538209	6.73399
45538216	4.04926
45538258	5.08621
45538290	4.07882
45538338	5.04187
45538513	3.68227
45538671	4.65764
45538971	4.83005
45539004	5.91133
45539040	5.53695
45539560	9.48768
45539561	8.86207
45539585	8.2266
45539595	8.2266
45539932	8.2266
45539934	8.29557
45540223	12.936
45540442	8.44581
45540781	8.44581
45540846	8.53448
45541021	9.07635
45541037	15.2217
45541090	11.4532
45541225	11.4532
45541264	11.9557
45541343	11.6847
45541676	11.6847
45541947	12.697
45541997	11.468
45542126	11.931
45542449	11.0246
45542490	10.4089
45542659	13.1429
45542925	5.70936
45543052	5.70936
45543203	8.07635
45543473	4.83744
45543511	7.50246
45543535	5.82266
45543604	5.82266
45543733	14.0985
45543762	11.0936
45543911	11.0936
45544000	11.0936
45544278	11.0936
45544308	11.0936
45544335	11.0936
45544372	11.0936
45544633	21.0025
45544677	13.9433
45544797	13.9433
45544928	16.0197
45545184	15.0074
45545536	15.0074
45545679	16.1059
45545681	15.5271
45546037	15.5271
45546122	15.7315
45546207	15.1502
45546457	15.468
45546557	15.0296
45546580	14.835
45546779	15.0271
45547018	13.4015
45547473	14.2956
45548102	8.24384
45548206	5.49015
45548226	6.21429
45548314	5.34236
45548331	5.41872
45548571	5.46305
45548595	5.41133
45548642	6.09606
45548684	5.37931
45548793	5.633
45548899	5.76601
45549183	5.87438
45549599	4.53941
45549634	4.89655
45550228	4.50493
45550432	8.80049
45550879	8.36207
45550896	8.15517
45550939	8.15764
45551007	8.16502
45551152	8.19458
45551165	8.25369
45551588	12.7094
45551812	11.5567
45551827	11.5936
45551896	11.7488
45551937	11.5567
45551981	11.5567
45552035	11.7488
45552040	11.5862
45552113	11.5567
45552274	13.3892
45552657	8.15764
45552720	8.15764
45552757	11.0542
45552762	9.46552
45553013	10.1724
45553121	9.85468
45553298	9.78079
45553305	10.4384
45553319	9.68966
45553334	9.08867
45553468	9.01232
45553472	8.55911
45553482	8.50246
45553499	14.4163
45553554	8.56897
45553578	8.9335
45553605	9.15517
45553613	9.14532
45553615	8.44335
45553654	8.70443
45553659	7.80788
45553709	7.80542
45553714	7.04187
45553726	9.4064
45553761	4.69458
45553765	4.45567
45553768	4.15517
45553807	8.55911
45553814	3.31281
45553827	3.43596
45553861	3.37438
45553867	3.13547
45553872	3.11576
45553998	3.99261
45554013	5.02709
45554229	4.02217
45554364	4.02217
45554376	4.02217
45554383	9.02709
45554788	5.80542
45554828	6.1601
45554847	6.54433
45555026	5.91133
45555160	5.91133
45555174	5.91133
45555319	5.91133
45555507	7.73153
45555548	3.31773
45555674	6.82512
45555690	4.37685
45555697	4.37685
45555778	4.37685
45555799	6.22414
45555839	3.75862
45555996	4.25123
45556037	3.47783
45556081	5.19951
45556144	3.41626
45556527	3.33498
45556884	3.9532
45557129	5.20936
45557219	4.1133
45557244	4.37438
45557341	4.1133
45557501	4.90887
45557502	4.10591
45557887	5.08621
45558009	4.07143
45558240	4.07143
45558282	6.92118
45558339	5.1601
45558492	4.86207
45558654	6.65025
45558674	5.71429
45558730	9.83498
45558873	9.41133
45558896	9.9064
45559039	9.19212
45559113	8.5468
45559152	8.73892
45559408	8.70936
45559927	11.5099
45560359	9.28818
45560609	10.1675
45560643	9.32512
45560687	9.43596
45560704	10.8473
45560837	8.08128
45561055	7.84236
45561134	11.569
45561195	9.91379
45561626	10.0837
45561891	15.1281
45562211	13.5197
45562238	13.5197
45562322	13.7709
45562434	13.5197
45562741	13.6379
45563143	13.5049
45563212	16.0172
45563232	11.5172
45563405	11.5813
45563612	11.5197
45563688	11.5419
45564578	13.8768
45564726	11.0985
45564872	11.0148
45564924	11.0246
45565013	12.1675
45565275	10.4828
45566509	10.532
45566710	10.3818
45566797	10.6897
45567121	10.6059
45567195	10.6059
45567222	10.7783
45567274	10.7611
45567339	10.7192
45567342	10.7192
45567745	10.7488
45567802	10.7192
45567852	10.7192
45567930	10.7192
45567984	10.7192
45568020	10.734
45568098	10.734
45568110	11.9384
45568133	5.90394
45568330	5.90394
45568487	5.97783
45568534	5.51232
45568826	5.54187
45569020	5.54187
45569389	5.63793
45569517	5.55665
45570065	6.26355
45570371	5.89163
45570696	4.98768
45570698	5.19704
45570863	6.45813
45570909	7.26108
45571096	6.55911
45571314	6.40148
45571325	6.29803
45571594	9.12315
45571929	6.14039
45572163	6.78571
45572231	6.24384
45572367	12.4236
45572384	10.8621
45572431	10.1823
45572500	13.1798
45572635	12.3473
45572811	12.3473
45573001	12.3473
45573222	12.3473
45573341	12.3621
45573502	13.7512
45573930	9.91379
45574113	11.9754
45574428	10.5222
45574519	10.9409
45574992	10.6059
45575027	11.9039
45575120	9.59113
45575124	9.63793
45575183	9.59606
45575193	9.68227
45575205	9.56404
45575206	9.56404
45575275	9.57882
45575545	9.80049
45575589	9.76355
45575818	7.87438
45575873	8.65764
45576387	7.87438
45576552	7.87438
45576708	7.89163
45576709	7.92118
45576983	8.09606
45577094	10.3842
45577360	9.92857
45577364	7.57389
45577369	7.4532
45577370	7.68966
45577374	7.52217
45577483	7.01232
45577493	6.94335
45577677	5.19951
45577784	5.2734
45577971	6.01478
45577972	5.97537
45578007	9.24384
45578181	6.58867
45578361	6.51478
45578382	6.54433
45578508	6.32266
45578773	8.75369
45578807	5.50739
45578891	5.47783
45578954	5.70197
45579039	6.19212
45579220	5.09606
45579257	5.06404
45579551	5.30296
45579617	6.23399
45579759	4.38424
45580041	4.49507
45580073	4.44335
45580086	5.10099
45581893	4.49754
45582031	7.13054
45582320	4.25862
45582333	4.33251
45582741	4.65271
45582813	4.25862
45583166	4.87438
45583278	3.56897
45584318	3.61823
45584377	3.52463
45584404	3.58867
45584479	3.55911
45584527	4.0665
45584601	3.67734
45584728	4.07143
45585193	3.25616
45585224	3.78325
45585226	3.30788
45585756	3.22906
45585931	3.61823
45586033	3.22906
45586036	3.54433
45586274	3.24877
45586751	3.08621
45586763	3.49507
45586852	4.72906
45587177	3.71182
45587256	2.76108
45587320	4.08374
45587378	3.04433
45587422	3.41379
45587601	2.56404
45587772	5.29557
45587843	4.4532
45588112	4.4532
45588217	5.11823
45588245	4.54926
45588246	5.80049
45588303	4.2734
45588333	3.75369
45588335	4.32512
45588337	3.27094
45588339	3.6133
45588345	2.94335
45588363	5.36207
45588372	4.17734
45588509	4.02463
45588602	4.133
45588815	6.42365
45588825	9.75369
45589248	9.35468
45589873	8.91626
45590516	9.04187
45591518	9.04926
45591575	8.85961
45592716	9.06158
45593096	9.19704
45593119	10.5345
45593497	8.81527
45593852	8.81527
45594236	9.47044
45594490	6.4064
45595245	6.9064
45596920	6.26108
45597463	6.133
45597764	6.133
45597773	6.19951
45597825	6.96552
45597858	9.55665
45597876	5.07882
45598023	5.133
45598346	5.43842
45598499	5.36453
45598557	5.56404
45598653	4.33005
45599300	4.2266
45599674	4.1133
45600646	6.77094
45600934	5.78079
45601001	5.37192
45601003	5.37192
45601089	6.41379
45601268	6.49015
45601323	6.50985
45601384	3.7069
45601768	4.30296
45602050	3.50739
45602175	4.86207
45602350	3.86453
45602354	4.32759
45602579	3.92365
45602630	3.89163
45602649	6.64532
45602982	6.23892
45605310	6.12315
45605449	6.02956
45605649	5.72414
45606200	5.44828
45606428	4.96798
45606504	5.47044
45606505	4.98768
45607505	3.70443
45607601	4.94828
45607858	4.26355
45607958	3.96798
45607970	4.8202
45608099	4.4532
45608261	4.00493
45608359	3.92857
45608414	5.03202
45608679	4.133
45608844	3.79064
45609273	4.12562
45609401	2.77094
45609428	2.75862
45609928	3.04187
45609954	3.00985
45610198	2.85468
45610747	3.38916
45610822	2.61823
45610884	3.04433
45610974	2.6798
45610980	2.89901
45610984	2.33005
45611018	2.56897
45611048	3.00985
45611102	3.4532
45611402	3.367
45611502	3.07635
45611649	3.74138
45611979	3.07635
45611980	5.00246
45612184	4.99261
45612350	4.00493
45612369	4.03695
45612372	4
45612999	4.56158
45613361	5.14778
45613571	2.9064
45613575	2.68966
45613918	4.78325
45614141	6.65271
45614285	5.77833
45614319	8.21675
45614484	8.22414
45615463	8.02217
45615691	8.55665
45615837	11.8153
45616136	8.73892
45616248	8.73892
45616291	8.73892
45616547	8.73892
45616722	8.73892
45616803	9.40148
45616924	7.04433
45617096	7.13054
45617306	7.10837
45617781	6.38177
45617787	5.09606
45618250	3.98522
45618599	4.63547
45618814	4.34483
45618852	4.65517
45619473	5.16995
45619507	4.40887
45619818	4.40887
45619882	8.69951
45620378	6.11576
45620822	6.07389
45620845	8.03202
45620987	6.99507
45621216	6.44335
45621263	7.10345
45621687	5.40148
45621752	6.1601
45621916	5.75862
45622521	7.41379
45622651	6.39163
45622668	6.39163
45622725	6.89409
45622728	5.98768
45623037	7.72414
45623290	6.49261
45623631	6.94581
45623975	7.71182
45623980	7.73645
45623981	6.8202
45624142	7.36946
45624474	5.98768
45624481	5.98768
45624748	7.64286
45624753	6.36946
45624960	6.36946
45625142	7.84483
45625211	8.57389
45625233	5.55665
45625269	3.92857
45626085	5.74877
45626183	4.77094
45626668	4.64286
45626710	5.95813
45626748	5.35961
45626758	5.24138
45626837	4.95074
45626856	5.9803
45626967	3.1601
45626974	2.23892
45627093	3.08621
45627135	2.37685
45627237	3.20936
45627464	3.41626
45627981	2.89655
45627984	3.18719
45627993	4.22414
45628635	3.52463
45628801	3.68719
45628805	3.36453
45628809	3.47044
45629605	4.46552
45629821	4.80296
45630019	3.61823
45630027	3.61823
45630045	5.08867
45630254	3.8867
45630374	3.53202
45630505	4.12562
45630596	2.98276
45630778	3.12562
45630843	4.62562
45631117	3.68227
45631197	3.56897
45631201	3.58128
45631223	3.72167
45631231	3.85468
45631281	3.11823
45631316	3.27833
45631337	3.16995
45631350	3.02956
45631351	3.02956
45631384	3.18227
45631762	3.49015
45632256	3.5936
45632360	3.76601
45632368	3.60591
45632417	3.72167
45632451	4.23892
45632467	3.57143
45632468	3.23153
45632574	3.54926
45632717	4.20443
45632718	2.9064
45632736	2.95074
45633133	2.86453
45633286	3.44581
45633654	4.07635
45633707	4.91379
45634633	6.56897
45634634	5.92611
45635121	5.74631
45635125	6.07389
45635749	7.77094
45636063	5.23399
45636560	4.6601
45637037	4.6601
45637875	5.52463
45638028	4.49507
45638812	5.17734
45638921	4.84483
45639378	5.38916
45639506	5.51724
45639513	5.50739
45639514	6.59113
45639782	6.61576
45640096	6.33251
45640165	5.93103
45640242	5.93103
45640295	5.93103
45641017	6.34729
45641045	5.06404
45641099	5.11576
45641202	5.99754
45641306	6.35222
45641327	5.79803
45641569	5.58621
45641585	5.58621
45641772	6.56897
45641773	4.7266
45641893	5.10837
45641914	4.76355
45641930	5.42611
45642091	3.50493
45642110	3.50493
45642143	6.55172
45642394	4.95567
45642586	5.13547
45642592	8.33498
45643131	7.24138
45643492	7.0197
45643615	7.0197
45643743	7.40394
45643911	6.83744
45644033	7.75123
45644267	7.31281
45644285	7.31281
45644327	7.60099
45644349	7.47291
45644351	7.25862
45644444	7.70197
45644604	10.1872
45644928	4.59113
45644985	5.14778
45645252	5.26601
45645260	3.76847
45645317	4.55172
45645352	3.66749
45645457	3.54187
45645666	3.54187
45645784	5.27833
45645879	4.00739
45646079	4.00739
45646321	4.49015
45646378	4.61823
45646679	3.5936
45646845	4.61823
45646919	3.7931
45646944	7.34236
45647094	6.71921
45647109	5.24384
45647115	4.867
45647119	4.54187
45647123	4.633
45647242	4.4064
45647472	3.57143
45647493	3.56158
45647702	2.95567
45647711	3.36453
45647935	4.30296
45648018	3.67734
45648048	3.77586
45648096	4.3867
45648713	3.37685
45648878	4.04433
45648923	4.21182
45648951	4.16749
45648953	5.24138
45649843	4.43842
45649943	4.85961
45650013	3.84975
45650359	3.72167
45650400	5.69458
45650405	2.74138
45650489	2.49507
45650512	2.93103
45650520	3.86946
45650539	4.08374
45650549	7.91133
45650622	7.10345
45650624	6.34729
45650626	5.91379
45650628	5.5
45650630	5.35468
45650669	5.11823
45650674	4.99261
45650705	3.73399
45650748	3.10099
45650801	3.01724
45650824	3.16995
45650826	2.75369
45650841	2.71675
45650995	4.14778
45651194	3.25616
45651314	3.50493
45651324	3.41133
45651336	3.30788
45651371	4.44581
45651408	3.03202
45651457	2.85714
45651621	2.88177
45651678	2.9064
45651690	3.94335
45651803	2.43842
45651922	2.48768
45652115	3.11576
45652164	2.94581
45652636	2.21429
45652642	2.11084
45652683	2.01232
45652700	2.24384
45652745	2.16749
45652746	1.96798
45652879	3.23399
45653015	2.37192
45653062	2.30049
45653155	3.133
45653201	2.51724
45653267	2.91133
45653274	2.36453
45653456	2.25123
45653709	2.17241
45653741	5.93596
45653886	5.46305
45654016	5.24631
45654047	5.24631
45654130	5.24631
45654200	5.24631
45654562	5.54187
45654586	5.82266
45654597	4.47783
45654627	4.64039
45654647	5.79803
45654652	2.28818
45654689	2.28325
45654708	2.3399
45654926	2.46552
45655041	2.02709
45655059	2.18473
45655087	2.23892
45655119	1.91133
45655229	2.02956
45655330	2.05911
45655353	1.97044
45655415	2.04926
45655618	1.96059
45655796	2.42118
45655804	2.07882
45655893	2.15764
45656010	2.80788
45656101	1.95813
45656108	1.99507
45656110	2.73892
45656226	1.95074
45656512	2.02217
45656675	1.9532
45656765	2.04433
45657011	2.14778
45657251	2.16502
45657373	1.88916
45657533	1.89901
45657619	3.23153
45657663	2.00985
45657804	1.97291
45657878	2.34729
45657882	2.72167
45657953	2.01724
45658331	2.31034
45658407	2.15517
45658526	2.23645
45658965	2.7931
45658980	1.83744
45659064	2.02956
45659187	3.19212
45659318	2.32266
45659438	4.00739
45659529	3.34975
45659580	3.49015
45659582	2.9803
45659584	3.52709
45659586	2.96552
45659588	2.51232
45659612	2.51478
45659641	3.41133
45659742	1.48276
45659887	2.00493
45660207	1.49754
45660409	2.04926
45660448	2.08621
45660449	3.21182
45660458	2.03202
45660466	2.50985
45660522	3.50985
45660964	2.86207
45661123	3.52956
45661132	2.83005
45661139	2.62808
45661206	2.93842
45661238	2.66256
45661277	3.50493
45661441	1.37931
45661463	2.80788
45661667	2.35468
45662192	2.49754
45662277	2.88916
45662466	2.68719
45662470	3.58374
45662749	2.6601
45662861	3.41133
45662896	2.95074
45663178	2.64039
45663517	3.37438
45663855	2.81281
45664093	2.61084
45664254	2.84975
45664380	3.0665
45664418	2.19951
45664588	2.29064
45664662	2.73153
45664742	2.64532
45664859	2.46552
45664882	2.54433
45664910	2.3867
45664913	3.31034
45664957	3.17488
45665086	2.93596
45665234	2.91379
45665621	4.10345
45665655	2.20443
45665831	2.367
45665837	2.26847
45666212	2.18966
45666316	2.15025
45666343	2.76847
45666348	2.12315
45666352	2.37931
45666455	2.37192
45666602	2.10837
45666649	2.26108
45666846	2.4064
45666856	2.2734
45667203	3.30542
45667297	3.49261
45667375	7.7734
45667471	6.88177
45667488	7.18227
45667530	7.51232
45667700	6.27833
45667720	7.10345
45667761	7.03695
45667775	6.80542
45667779	6.80542
45668123	8.33744
45668170	3.34975
45668232	3.28571
45668480	3.33005
45668501	3.18966
45668749	3.78325
45669052	3.25862
45669527	3.21921
45669712	3.61084
45669793	3.33005
45669802	3.31281
45670261	3.35222
45670315	2.64778
45670381	3.5197
45670457	2.96305
45670530	3.12562
45670532	2.367
45670534	2.71182
45670566	2.84975
45670866	2.95074
45670874	2.58867
45670885	2.58867
45671168	4.18719
45671309	3.61823
45671631	3.61576
45671830	6.26847
45672060	4.50246
45672196	4.44828
45672433	4.75123
45672466	4.92118
45672638	3.25369
45672820	3.28818
45672831	3.21429
45672962	3.86946
45673242	4.43842
45673426	4.23645
45673550	4.8399
45673551	4.11084
45673975	4.16502
45674019	4.69458
45674055	4.02956
45674131	5.12562
45674336	4.11823
45674448	4.21429
45674577	4.56897
45674600	4.22167
45674630	4.82266
45674636	4.23399
45674783	4.23645
45674897	4.81281
45674993	4.65517
45675049	4.08867
45675161	4.11823
45675259	4.48522
45675542	4.08128
45675870	4.05911
45675959	4.15764
45675971	4.07143
45675980	4.09606
45676098	4.24138
45676401	4.11084
45676839	4.11084
45676869	4.66749
45676887	4.44828
45677309	4.49754
45677432	4.26108
45677534	4.27094
45677576	4.9532
45677646	3.33005
45677647	3.33005
45677708	3.34975
45677756	3.32512
45677895	3.34483
45677896	3.62069
45678087	3.28818
45678108	3.32759
45678471	3.30788
45678529	3.30788
45678539	3.33744
45678613	3.34729
45678959	3.85468
45679058	3.73645
45679082	3.09606
45679233	3.11576
45679380	3.31281
45679492	3.78818
45679560	3.15025
45679599	3.17734
45679674	4.57635
45680211	3.57882
45680226	2.87192
45680310	3.6798
45680625	2.87192
45680873	3.17241
45680874	2.90394
45680954	3.15764
45680964	3.20936
45681060	3.0936
45681258	3.09113
45681299	2.99754
45681316	2.82266
45681345	2.81281
45681363	2.82266
45681366	2.8399
45681377	2.63547
45681531	2.47044
45681567	2.44335
45681845	3.43596
45681852	2.30296
45681869	3.0468
45681943	3.10837
45682029	2.8399
45682037	3.09852
45682083	2.93103
45682265	2.93103
45682422	2.93103
45682592	3.78079
45682701	3.47537
45682718	3.74384
45682817	3.25862
45682920	3.52709
45683127	2.75123
45683128	3.74384
45683129	3.08621
45683220	3.133
45683357	3.35714
45683433	3.57635
45683472	3.01724
45683495	3.17488
45683572	2.60099
45683577	2.60837
45683837	2.94828
45684285	2.72167
45684421	2.85961
45684424	2.98522
45684506	2.60591
45684534	2.60591
45684654	2.73645
45684722	2.56897
45684927	2.45074
45685196	2.21675
45685369	2.20197
45685605	2
45685708	1.84975
45686220	1.78818
45686671	2.99754
45686680	2.89163
45687378	3.04433
45687401	4
45687504	4
45687509	2.31773
45687510	2.1601
45687647	2.21675
45687661	2.09852
45687673	2.57635
45687855	1.08374
45687998	1.5936
45688154	0.935961
45688394	0.554187
45688401	0.640394
45688490	0.475369
45688696	0.982759
45689747	1.71675
45689791	0.940887
45689870	0.91133
45690034	2.58621
45690067	0.812808
45690553	1.26601
45691041	0.699507
45691245	0.689655
45691365	1.08621
45691854	0.832512
45691951	1.83005
45692477	1.31527
45692481	1.15025
45692730	1.12315
45693050	1.72167
45693055	0.901478
45693098	1.02956
45693103	0.970443
45693235	1.38916
45693404	0.926108
45693498	2.09606
45693505	1.68966
45694404	1.56404
45694510	4.1133
45694812	2.31281
45694990	3.76108
45695078	3.34975
45695373	5.69951
45695381	4.42365
45695386	3.84483
45695391	3.87438
45695394	3.78325
45695458	3.16256
45695856	2.66502
45696032	4.27586
45696073	3.21429
45696187	2.99754
45696546	2.89163
45696554	3.02956
45696781	3.0197
45696799	2.97537
45696935	3.51232
45697033	3.21182
45697215	3.08128
45697363	3.76355
45697437	3.18966
45697770	3.48522
45697813	4.46305
45697852	3.52956
45698031	3.26355
45698717	3.35961
45699020	4.14532
45701526	3.94828
45701541	3.66749
45701588	3.66749
45702111	4.84236
45702282	5.5665
45702471	4.48276
45703029	4.41133
45703153	4.50493
45703209	4.49015
45703276	8.65271
45703569	5.72906
45703606	5.6133
45703920	8.22414
45703921	7.03941
45704228	6.9335
45704555	6.88916
45704680	6.97783
45705012	6.88916
45705219	8.78325
45705719	4.77586
45705944	4.68719
45706005	5.28571
45706008	6.01724
45706057	5.2266
45706075	5.2266
45706323	5.50493
45706358	8.66502
45706405	6.26108
45706417	6.38424
45706486	6.26108
45706508	6.26108
45706752	6.44335
45706793	8.27833
45707137	3.30049
45709226	3.17734
45709342	3.77586
45709643	3.65025
45711100	7.58621
45711342	6.60591
45711527	7.76355
45711650	7.13793
45711786	7.19704
45711969	7.15271
45712240	7.20443
45712531	10.5714
45712680	6.31281
45713749	6.21429
45713811	6.21429
45713824	6.28325
45714198	6.94581
45714249	4.72167
45714346	4.69951
45714496	6.19458
45714979	4.43103
45714983	3.80296
45714998	3.80296
45715369	5.66256
45715608	4.01724
45715749	3.28571
45715751	3.38424
45715768	3.39163
45715781	3.7069
45715796	2.43596
45715807	2.76108
45715847	2.50493
45715862	2.89409
45716175	2.69704
45716620	2.35714
45716664	2.51232
45716875	3.51232
45717091	3.5
45717908	3.42611
45718426	5.00493
45718931	4.7931
45719041	5.71921
45719142	4.91872
45719262	5.51478
45719273	4.42118
45719518	5.03202
45719785	3.90394
45719849	3.42857
45719931	3.35468
45719988	3.20443
45720079	6.26847
45720433	3.83251
45720594	4.70197
45720764	8.35222
45721142	6.74138
45721503	6.80788
45721509	6.73892
45721703	6.73892
45721718	6.87438
45721994	6.67241
45722207	8.2931
45722599	5.92857
45722603	4.17488
45722664	4.03448
45723203	4.11576
45723207	4.04926
45723590	5.78818
45723769	2.66995
45724021	2.35714
45724637	3.10345
45724733	2.43596
45725069	3.58374
45725232	2.99507
45725339	2.72906
45725692	4.69212
45726326	3.03202
45726505	3.62315
45727349	3.69951
45728014	3.31034
45728333	3.11823
45728633	3.12562
45729861	2.94335
45729882	1.70443
45729939	1.97044
45730210	1.96552
45730581	2.53448
45730649	2.15025
45730730	2.11576
45731141	3.22906
45731309	1.90887
45731327	2.44089
45731571	2.07635
45731751	2.80542
45731772	3.0197
45731976	3.15764
45732106	3.5936
45732410	3.35468
45732596	2.70197
45732613	4.17734
45732624	2.41626
45732626	3.36946
45732809	2.80296
45732825	2.51478
45732841	2.4532
45733149	2.8867
45733190	2.48522
45733346	1.81281
45733359	1.94089
45733436	1.03448
45733438	0.692118
45733444	0.211823
45733875	0.692118
45733881	0.463054
45733887	0.477833
45734025	0.73399
45734243	1.08128
45735025	1.49015
45735124	1.81281
45735307	1.30542
45735651	4.78571
45735852	3.93842
45736243	3.9064
45736677	3.87685
45736680	4.31527
45736944	4.9532
45736996	7.03448
45737133	4.68227
45737205	5.45074
45737314	5.37685
45737631	5.36453
45737736	5.66502
45738132	4.68719
45738153	5.12562
45738855	4.80788
45738860	5.99754
45738896	7.85222
45738930	4.78571
45738932	4.19212
45739273	6.25369
45739313	5.0936
45739605	4.61084
45739714	5.4532
45739920	4.81034
45740199	6.58621
45740729	5.16749
45740907	7.32512
45741063	6.73153
45741066	7.28325
45741083	6.0468
45741191	5.67488
45741192	5.74631
45742610	5.68966
45742903	5.27586
45743003	5.5468
45743124	5.41872
45743166	6.89655
45743174	1.6798
45743290	2.03941
45743721	1.75369
45744418	4.14286
45744853	3.17488
45744985	2.99754
45745020	3.38177
45745278	4.50985
45745464	3.32266
45745555	3.14039
45745558	4.78818
45745890	2.72906
45746388	2.58867
45747022	3.33498
45747146	2.57882
45747158	0.830049
45747164	0.64532
45747273	2.58621
45747532	1.63054
45747698	1.73153
45748154	3.02956
45748186	2.75123
45748209	3.45567
45748211	3.44089
45748225	3.06404
45748360	5.52463
45748480	4.93103
45748482	4.93103
45748484	4.93103
45748488	4.93103
45748530	5.1798
45748847	5.08128
45748873	5.08867
45749019	2.13054
45749048	2.2266
45749098	2.26601
45750246	2.29064
45750247	1.64286
45750323	2.367
45750465	1.47783
45751295	1.46552
45751739	2.42118
45751793	1.62808
45751854	3.0936
45752052	2.34236
45752203	2.39409
45752587	2.45074
45752597	1.61084
45752634	1.46305
45752636	1.0665
45752638	0.96798
45752829	2.26108
45752871	2.38177
45753325	2.14286
45753389	1.9064
45753635	2.94089
45753960	2.98276
45754032	2.49507
45754778	2.21182
45754839	4.17488
45754935	1.64286
45754940	1.64286
45755109	2.83498
45755289	1.41872
45755369	1.41872
45755396	1.41872
45755399	1.41872
45755492	1.41872
45755568	1.41872
45755733	1.78571
45765182	1.44335
45765269	1.84236
45765533	1.56404
45765543	1.12562
45765805	1.0665
45765833	1.07882
45765979	1.28818
45766029	1.08621
45766180	1.0936
45766457	3.19704
45766594	2.4064
45767216	2.42365
45767345	2.71429
45767973	2.46059
45768019	2.64286
45768412	2.04433
45768517	3.00246
45768716	2.14778
45769083	2.18719
45769247	1.9532
45769273	5.6601
45769366	5.367
45769685	5.2069
45769794	5.51724
45770352	5.02217
45770419	5.2931
45770521	4.88424
45770639	4.88424
45770719	4.92611
45770915	4.89655
45771004	4.89655
45771008	4.94089
45771122	5.49015
45771207	4.89409
45771342	5.21429
45771741	4.9064
45771742	4.86946
45771766	5.05419
45771909	4.8867
45772056	4.8867
45772076	4.91379
45772312	4.92118
45772326	4.87438
45772856	5.09852
45773354	4.96305
45773637	4.87192
45773699	4.87192
45773710	5.92365
45773740	5.32759
45773754	5.37685
45773789	6.06404
45773799	6.68473
45773895	3.87192
45773903	4.16502
45773971	3.53695
45774006	5.37685
45774045	4.79064
45774254	4.75123
45774256	4.75123
45774278	4.75123
45774283	7.1798
45774571	9.80542
45774969	14.2906
45775071	13.803
45775097	14.0591
45775106	15.6502
45775206	16.33
45775269	15.9557
45775272	18.7906
45775319	17.0468
45775322	18.5961
45775327	18.5443
45775334	18.3571
45775350	18.0394
45775355	17.968
45775357	18.9778
45775384	18.9778
45775385	19.3842
45775409	21.3251
45775431	20.0074
45775434	19.7906
45775454	19.7241
45775457	18.9631
45775466	18.9631
45775474	18.9631
45775481	18.9631
45775589	20.6675
45775643	17.0074
45775647	15.9828
45775655	16.5
45775687	17.2734
45775730	15.9951
45775736	14.4187
45775790	14.4433
45775792	12.6084
45775793	7.94089
45775853	8.90394
45775932	7.50739
45775942	7.30049
45776022	7.29557
45776095	7
45776126	9.77833
45776128	12.4384
45776197	11.0394
45776206	11.6429
45776237	11.9803
45776238	11.8177
45776396	12.5837
45776490	11.3842
45776523	10.9852
45776529	9.48522
45776540	9.32266
45776557	9.45567
45776658	8.9803
45776659	9.62069
45776686	9.76108
45776766	8.79064
45776976	8.58374
45777599	8.63054
45777707	8.58867
45777928	8.58374
45777958	8.58374
45777995	8.59113
45778114	8.58374
45778184	9.10345
45778227	8.90394
45778228	9.03695
45778426	9.30788
45778428	9.97537
45778624	5.07882
45778726	4.97537
45778802	5.17488
45779256	4.75123
45780112	7.24384
45780174	5.78325
45780241	5.78325
45780351	5.78325
45780580	5.78325
45780723	5.78325
45780757	5.78325
45780811	6.10837
45780883	5.61084
45781005	5.33251
45781344	5.42118
45781506	6.49261
45781702	2.64039
45781827	2.91626
45782474	2.91133
45782738	2.46552
45782827	2.91872
45782848	3.31773
45782970	3.97537
45782995	4.16749
45783002	3.96552
45783146	5.15517
45783392	3.33251
45783419	3.21429
45783460	2.86207
45783576	2.81034
45783616	3.24138
45783782	3.13793
45783861	4.14532
45783874	2.95813
45783907	6.24877
45783911	5.20936
45784003	4.99015
45786048	4.71429
45786409	5.28079
45786576	4.97783
45786649	5.5
45786730	4.66995
45787083	5.50493
45787260	5.07635
45787557	5.81281
45787693	5.73399
45787721	5.11576
45787795	5.2266
45787993	5.38916
45788113	4.5197
45788249	4.23399
45789069	4.23399
45789292	6.7931
45789313	7.03695
45789458	6.77094
45789508	6.57389
45789738	6.51232
45789762	7.31034
45790039	8.14286
45790126	6.4532
45790300	6.81281
45790656	6.867
45790792	6.72167
45790964	7.15271
45791248	8.48522
45791420	3.22414
45791546	3.22414
45792862	4.27586
45792913	2.84236
45793270	3.38916
45793493	3.70197
45793944	4.14039
45794354	2.90394
45794489	3.69212
45794863	3.9064
45795741	3.44828
45795982	2.31773
45796127	3.43596
45796291	2.02217
45796540	3.02956
45797585	1.40148
45797672	1.18966
45797959	1.0665
45798079	3.13054
45798278	1.93842
45798388	1.90887
45798827	1.81527
45798967	1.71182
45799099	1.78818
45799209	1.75616
45799386	1.55665
45799743	1.41626
45799861	0.630542
45799971	1.28818
45800177	0.827586
45800404	0.672414
45800665	1.78818
45801092	1.39409
45801289	1.25862
45801344	1.77833
45801373	1.53202
45802028	1.49507
45802791	1.50493
45802963	2.74138
45802971	1.2266
45802987	1.69212
45803090	1.95074
45803155	1.78079
45803173	1.86453
45803333	1.33744
45803399	1.82759
45803727	0.396552
45803738	0.529557
45803747	1.10099
45803785	0.492611
45803825	0.812808
45803952	0.630542
45804448	0.546798
45804757	1.00493
45804776	0.901478
45805401	0.985222
45805823	0.921182
45805849	1.03448
45806292	1.39655
45807036	0.933498
45807088	1.97044
45807293	0.980296
45807361	1.02463
45807491	3.01232
45807511	2.65764
45807532	2.34236
45807624	2.35468
45807762	3.01232
45807801	1.73645
45807852	2.70936
45807854	1.58867
45807985	2.09852
45808018	2.61576
45808162	2.50985
45809281	3.64039
45809394	3.10099
45809604	2.71921
45809700	2.57635
45809717	3.75862
45809905	2.2931
45810010	2.6133
45810167	1.55665
45810178	0.857143
45810210	1.83251
45810368	2.92611
45810495	2.43842
45810511	2.42857
45810512	3.39409
45810558	2.33744
45810677	2.56897
45811123	2.47537
45811263	2.5
45811316	2.39901
45811327	1.86207
45811379	0.913793
45811426	0.394089
45811696	2.66256
45811912	1.66995
45812116	2.18966
45812303	2.22414
45812429	3.03695
45812437	2.69951
45812438	5.30296
45812505	2.91626
45812551	2.63793
45812569	2.53695
45812700	3.46305
45813091	2.21921
45813124	2.61823
45813162	2.58128
45813211	2.47044
45813305	2.71921
45813518	2.9335
45813603	5.21921
45813681	5.23153
45813691	4.93842
45813807	4.75369
45813817	4.41626
45813938	5.49507
45813971	5.30296
45813989	4.88916
45814006	4.88916
45814188	5.64532
45814324	5.56897
45814348	4.31034
45814456	3.80296
45814457	3.37192
45867307	1.867
45867611	2.14532
45867614	2.92118
45867820	2.80788
45867828	1.77586
45872409	1.5
45872452	1.20936
45872624	1.48276
45874284	1.02217
45874299	0.903941
45874322	0.970443
45874496	2.63054
45874567	4.31527
45874632	5.09852
45874906	5.13547
45875140	5.22414
45875448	4.85222
45875462	4.84975
45875494	4.84975
45875540	4.84975
45875636	4.84975
45876170	4.84975
45876406	4.84975
45876473	4.86207
45876504	6.22167
45876860	8.70197
45876982	7.99507
45877192	7.73892
45877209	7.74384
45877229	7.94335
45877257	7.74631
45877298	7.74138
45877310	7.32759
45877354	7.28818
45877373	7.28325
45877396	7.28325
45877422	7.28818
45877749	7.28818
45878209	7.28325
45878220	7.28325
45878589	7.45813
45878700	7.34729
45878848	9.44335
45879042	4.20936
45879354	4.05419
45879364	4.56897
45879408	4.41133
45879532	3.44089
45879875	5.26847
45880087	2.60837
45880168	2.9064
45880598	2.48768
45880770	2.9335
45880860	3.36946
45881024	2.10345
45881042	2.10345
45881227	2.10345
45881264	2.24631
45881309	3.92118
45881334	3.04187
45881481	2.78325
45881576	3.08374
45881653	2.6601
45881950	3.5
45882335	1.84483
45882473	1.87685
45882606	1.79064
45882669	2.0665
45882722	1.77586
45882844	2.03695
45882909	3.40148
45882967	2.73399
45882990	3.07143
45883139	2.15517
45883246	1.79803
45883249	2.19951
45883502	3.41133
45883515	1.94335
45883590	1.62069
45883674	1.81773
45883676	3.6798
45883795	2.56158
45884243	2.19212
45884296	2.50985
45884302	2.133
45884845	3.04926
45884996	1.25123
45885231	2.12808
45885374	2.92857
45885382	2.03695
45885384	2.10345
45885488	1.9532
45885523	2.78818
45885757	1.76108
45885783	2.20443
45885816	1.63054
45885866	2.69212
45885933	1.15764
45885991	3.10837
45886567	2.22167
45886603	2.84975
45886681	2.52463
45886718	2.52463
45886920	2.66502
45887112	4.1798
45887142	1.5197
45887342	1.9335
45887509	2
45887666	2.66749
45887688	3.46059
45888129	3.0936
45888132	3.07882
45888165	2.87931
45888184	3.96305
45888195	2.70936
45888472	2.71921
45888511	2.81527
45888586	3.37685
45888781	2.54433
45888984	2.90148
45889300	1.48522
45889400	1.31773
45889580	2.03695
45889594	1.74631
45889822	1.92365
45889824	1.69212
45889883	2.01232
45890005	1.26355
45890015	1.66749
45890098	1.32759
45890303	1.41379
45890347	2.39655
45890358	1.48768
45890491	0.913793
45890500	1.60837
45890600	1.26601
45890611	0.780788
45890695	1.16749
45890715	3.19458
45890785	3.35468
45890888	3.89655
45890889	3.27586
45891010	3.27586
45891012	3.27586
45891079	4.4064
45891122	2.67734
45891262	4.8867
45891272	2.72167
45891273	3.16749
45891340	2.91626
45891342	3.00246
45891442	3.64286
45892018	5.72414
45892069	3.64532
45892242	3.81527
45892244	4.15517
45892246	3.92365
45892248	3.6798
45892250	3.58621
45892313	4.92857
45892568	2.34975
45892732	1.70936
45892803	2.80296
45893140	2.43596
45893275	4.80049
45893276	3.5936
45893300	3.58128
45893724	3.41133
45893850	3.60345
45893890	4.42857
45894564	3.62069
45894610	2.05911
45894670	3.86946
45894716	2.71921
45894928	2.52217
45895301	2.63793
45895373	3.83498
45895649	1.85714
45895692	2.03202
45895780	2.09852
45895912	1.8399
45896289	2.7266
45896550	2.22414
45896686	2.12808
45896688	1.83005
45896713	2.07882
45896722	1.70936
45896728	1.66749
45897111	3.76601
45897191	2.90148
45897542	3.06897
45897929	3.12808
45897982	3.57143
45898028	2.71921
45898042	3.08374
45898043	1.49754
45898135	1.68966
45898149	1.52217
45898278	1.68966
45898641	1.56158
45898766	1.95567
45899920	3.65764
45900003	2.83251
45900420	4.32759
45901049	3.72906
45901064	3.2931
45901112	3.51478
45901403	3.27833
45901592	4.367
45901602	1.53448
45901777	3.62069
45902019	2.14532
45902207	2.76601
45902851	2.21182
45902941	1.57882
45903211	1.62562
45903521	1.03695
45903867	1.17241
45903873	1.03448
45903874	1.26847
45903893	1.03202
45903965	0.982759
45904000	3.66256
45904080	2.81034
45904253	5.67241
45904521	5.29064
45904887	5.33005
45905009	5.26847
45905241	4.94089
45905414	5.25369
45905453	5.13793
45905666	5.13793
45906124	5.27094
45906326	6.10345
45906756	2.30788
45906855	1.96552
45907097	1.75123
45907334	2.29064
45907369	1.97291
45907436	1.56158
45907495	1.92118
45907769	5.44089
45908464	4.61823
45908577	4.78325
45908600	4.7931
45908621	5.24631
45908635	6.60345
45908646	5.23153
45908649	6.33251
45908765	6.28325
45908915	4.66502
45908925	4.4532
45908936	4.77586
45909048	5.59606
45909159	5.56897
45910738	3.0197
45911127	2.78079
45911131	2.21675
45911167	2.20443
45911616	1.9803
45911625	2.21429
45912490	2.90394
45912650	2.26355
45912778	2.83005
45912814	2.53448
45912879	2.45074
45912990	3.05419
45913308	2.29064
45913471	2.59852
45913786	2.78079
45914374	2.38916
45914459	2.4335
45914707	2.83251
45914881	2.84975
45914977	2.40148
45915155	1.73399
45915410	2.26108
45915422	1.14532
45915443	1.05419
45915585	1.38916
45915685	1.02956
45920314	4.0468
45920331	3.23892
45920361	4.7931
45920415	4.14286
45920545	4.39655
45920860	4.5197
45921403	5.99507
45922344	4.30296
45922352	4.09113
45922354	4.14532
45922566	6.93103
45922620	3.57143
45922775	5.867
45922793	4.94335
45922833	5.66502
45923103	7.23399
45923138	5.56897
45923198	5.58867
45923238	5.35961
45924067	4.63054
45924069	4.08867
45924402	4.08621
45924403	4.78325
45924419	5.43842
45924434	5.22906
45924687	5.22167
45924738	5.38424
45924916	5.26601
45924963	4.867
45925026	4.97783
45925239	4.93103
45925526	3.7734
45925548	3.80049
45925586	3.78818
45925787	3.77833
45925835	4.64532
45925841	4.28079
45926392	3.52956
45926584	3.82512
45926598	3.37192
45926623	4.42118
45926666	0.869458
45926709	0.758621
45926770	1.76355
45926863	1.07635
45927229	0.950739
45927248	0.751232
45927270	1.34483
45927286	1.35468
45927287	0.667488
45927344	1.00739
45927417	0.805419
45927446	0.842365
45927562	0.70936
45927585	1.0665
45927708	1.4064
45927725	0.834975
45927774	1.41872
45928104	1.38177
45928277	1.32512
45928480	1.47291
45928483	1.35468
45928624	1.31034
45928777	1.31034
45928851	1.59113
45928861	1.5197
45929008	1.50739
45929016	1.74384
45929045	2.37192
45929069	2.19704
45929093	1.73892
45929111	4.32512
45929265	2.12562
45929270	2.09852
45929417	2.69704
45929663	2.52217
45929840	0.965517
45929926	1.55665
45929974	3.21182
45930117	2.10099
45930138	2.66502
45930259	2.33251
45930365	2.15764
45930398	3.19458
45930811	1.54433
45931120	1.11576
45931132	2.84975
45931369	0.987685
45931581	0.963054
45931738	2.34236
45932085	0.982759
45932118	1.1133
45932133	0.918719
45932177	1.62562
45932311	0.729064
45932314	0.948276
45932417	1.86453
45932447	1.45813
45932596	1.89655
45932610	2.15517
45932965	1.95813
45933005	1.47044
45933011	1.81034
45933015	1.58128
45933910	1.17241
45933911	1.26601
45933947	0.91133
45934118	1.60345
45934620	1.40394
45934867	1.03448
45935222	1.05911
45935314	1.54433
45935626	1.25862
45935685	0.913793
45936039	2.41133
45936105	1.07143
45936326	1.1601
45936488	1.8399
45936858	1.58374
45937195	1.49754
45937255	0.997537
45937301	1.57143
45937308	0.972906
45937515	1.88916
45937524	0.948276
45937790	1.91872
45937823	1.71675
45937886	1.70197
45938023	1.64778
45938041	1.64778
45938503	1.64778
45938538	1.64778
45938730	1.64778
45938739	1.64778
45938826	1.64778
45938898	2.06158
45938902	2.06897
45938972	1.3867
45938976	1.24384
45939491	4.37192
45939815	2.29557
45940112	2.29557
45940142	2.53202
45940339	3.66995
45940388	1.04187
45940433	2.63793
45941095	1.02217
45941456	1.25369
45941653	1.05665
45941968	2.35468
45942077	4.94828
45942347	4.77833
45942448	4.67488
45942894	4.67488
45943382	4.67488
45943621	5.43596
45943703	4.67488
45943867	4.67488
45944397	4.67488
45944439	4.83498
45944904	5.9335
45945914	5.7266
45945948	5.77094
45946069	6.41872
45946162	6.40148
45946570	6.57389
45946885	6.19212
45946919	7.39655
45947036	6.12808
45947226	5.98522
45947459	7.33744
45947461	5.98522
45947509	6.08374
45947561	6.74631
45947623	6.98768
45947684	3.48276
45948160	1.7069
45948442	2.11823
45948506	2.54433
45948520	2.15271
45948710	3.68227
45948757	2.38424
45948759	2.25616
45948871	3.12315
45949028	1.85468
45949181	2.25616
45949795	2.43103
45949885	2.23153
45949905	1.97783
45950481	1.8867
45950571	2.47044
45950577	4.62069
45951212	3.26847
45951257	3.49015
45951325	4.67241
45952131	3.07389
45952250	2.93842
45952522	3.56404
45952728	1.88424
45953016	4.31034
45953070	3.30788
45953513	4.59113
45954165	5.33251
45954353	4.30542
45954704	4.30542
45956234	5.35222
45956293	3.75616
45956503	4.12808
45957003	3.74138
45957348	3.91379
45957634	5.26108
45957738	2.93596
45957741	2.93596
45957758	2.93596
45957800	2.93596
45957939	3.34975
45958106	3.96798
45958839	4.30542
45959094	3.11084
45959462	3.97537
45959677	1.66749
45959708	1.60837
45959899	1.64039
45960471	1.94089
45960546	1.5936
45960731	1.81527
45960817	1.75862
45960827	4.66749
45960856	3.08128
45960864	3.08128
45961227	3.33251
45961248	4.83251
45961273	2.51478
45961343	3.10099
45961431	3.37685
45961844	1.72414
45962256	1.85714
45962258	1.32512
45962713	2.37685
45963058	2.1798
45963103	3.67734
45963168	2.44089
45963327	3.86207
45963373	1.92365
45963635	2.10591
45963671	2.37438
45963681	1.24877
45964034	1.75862
45964156	1.38424
45964161	1.60345
45964213	3.05419
45964743	2.46305
45964834	2.46305
45965275	3.01724
45965453	2.5
45965629	4.71429
45965754	2.36453
45966283	2.88424
45966566	2.42365
45966843	2.46798
45966847	2.68227
45967828	1.10591
45968360	1.03202
45968598	0.871921
45968739	1.12315
45968906	2.01232
45969228	3.07882
45969248	2.36946
45969541	2.24877
45969683	5.03941
45969935	4.46059
45970005	3.98276
45970051	6.16502
45970054	4.25369
45970059	3.94335
45970230	4.23645
45970385	3.94335
45970546	5.07635
45970924	3.4803
45971108	3.60345
45971261	1.74138
45971379	1.91626
45971408	2.2734
45971442	1.63793
45971488	1.76847
45971542	1.99754
45971573	2.15764
45971663	1.76847
45971953	2.47044
45972725	2
45972849	1.06897
45972941	1.87685
45973024	3.6133
45973041	3.38916
45975630	3.2266
45976125	2.53695
45976133	2.53695
45976160	2.74631
45976208	5.08867
45976242	3.03941
45976475	4.02463
45976594	3.34975
45976643	3.34975
45976718	3.48522
45976810	5.87192
45977007	2.94335
45977116	4.77586
45977187	3.10591
45977370	5.39409
45977546	6.33498
45978023	5.2266
45978203	5.2931
45978273	5.07389
45978519	6.36207
45978808	4.9803
45978811	6.35961
45978832	6.30788
45978979	5.87438
45978980	5.87438
45978981	5.87438
45979026	7.02709
45979066	5.10591
45979270	6.46552
45979372	7.50246
45979450	6.71921
45979498	8.33744
45979531	7.12562
45979634	7.12562
45979724	7.12562
45979765	7.12562
45979783	7.17734
45979888	8.37192
45979924	6.38424
45980028	6.47291
45980136	8.63793
45980241	4.4803
45980302	4.80788
45980357	5.77586
45980477	4.54187
45980492	8.58867
45980544	6.8202
45980632	6.28571
45980665	7.33005
45980687	4.76601
45981004	3.68227
45981073	3.40394
45981142	3.52217
45981166	3.89163
45981436	2.9335
45981655	2.99261
45981846	1.83251
45982127	2.09606
45982218	1.55911
45982221	1.17241
45982283	2.09606
45982401	1.17734
45982472	2.03941
45982573	1.0936
45982574	1.29803
45982599	2
45982703	1.9064
45982888	1.4335
45982991	1.45567
45983296	2.24384
45983479	3.4064
45983550	2.30542
45983551	2.26355
45983638	4.6133
45983783	3.10837
45983796	4.17241
45983862	3.39163
45983865	3.39163
45983900	3.39163
45983948	4.90887
45984004	2.27586
45984701	2.21429
45985268	1.28325
45985290	3.13793
45985389	2.31034
45985703	2.96305
45985787	1.60591
45985915	1.63547
45985964	2.13547
45986478	2.79557
45986586	3.99015
45986734	2.47537
45986853	2.7266
45987442	2.78818
45987530	2.78571
45987560	2.80049
45987869	3.12808
45988026	2.75616
45988129	2.4064
45988396	1.91133
45988620	1.81527
45989219	2.27094
45989315	2.44828
45989616	2.18227
45989724	1.71429
45989757	1.42857
45989780	2.26847
45989844	1.51478
45989942	1.25616
45989969	1.15764
45990412	0.963054
45990550	0.980296
45990561	0.874384
45990613	0.800493
45991261	1.71182
45991313	0.721675
45991412	1.6798
45991413	1.02956
45991455	0.830049
45991660	3.91626
45991677	1.80049
45991710	1.81773
45991736	2.72906
45991861	3.77094
45992009	1.95074
45992324	2.45567
45992361	3.68719
45992471	4.20936
45992503	3.26601
45992578	3.10345
45992642	6.00246
45992826	3.94089
45992828	3.01232
45992830	2.69212
45992832	2.42611
45992861	2.33251
45992993	2.367
45993298	1.52463
45993469	0.465517
45993575	0.369458
45993666	1.12315
45993730	0.721675
45994014	1.32512
45995038	3.62315
45995166	2.82266
45995332	3.01724
45995425	3.66256
45995696	4.05172
45997125	6.20936
45997347	4.04187
45997620	3.92365
45998610	4.04187
45998669	4.06158
45999244	3.8399
45999449	5.00493
45999544	5.09113
45999788	6.38177
45999983	9.84236
46000019	8.96059
46000316	9.48276
46000372	10.0296
46000978	9.83498
46001424	9.57389
46001428	8.71429
46001431	9.17241
46001521	8.94581
46001533	8.3867
46001941	10.9926
46002128	9.28079
46002317	9.03941
46002508	9.51232
46002647	11.2956
46002658	10.8325
46002686	11.2931
46002788	11.6724
46002791	8.40887
46002792	7.7266
46002794	7.46552
46002996	7.2931
46003324	7.30049
46003455	5.95813
46003586	9.5665
46003879	9.26601
46003987	8.99754
46004175	9.84729
46004449	9.10837
46004450	8.75369
46004463	10.7611
46004539	10.3621
46004697	10.1847
46005286	10.298
46005432	11.0419
46006241	10.2808
46006385	8.48522
46006410	7.07635
46006613	6.43842
46006836	6.63054
46006862	6.49754
46006872	5.16995
46007871	6.99261
46008012	4.16749
46008559	4.27586
46008634	6.78079
46008901	4.98522
46009017	4.92365
46009089	5.08867
46009245	6.73645
46009251	4.75862
46009253	4.65517
46009486	4.66749
46009492	5.92365
46009618	6.23153
46009744	6.01232
46009981	5.50246
46010000	5.45074
46010021	6.0936
46010377	5.52956
46010400	5.18473
46010463	5.44335
46010827	5.2734
46011097	3.9064
46011866	2.96552
46012258	5.35222
46012623	4.09606
46012662	4.17734
46012790	4.46552
46012793	4.70936
46013139	4.60837
46013204	5.14778
46013360	4.70443
46013381	4.44335
46013403	6.72167
46013449	5.96305
46013624	5.92118
46013702	6.02217
46013837	6.39655
46014574	6.92365
46014864	5.72906
46014910	5.57635
46015299	6.28818
46015317	2.98276
46015623	5.06158
46015807	4.21675
46016002	4.98276
46016282	4.36946
46016390	4.28325
46016623	4.28571
46016800	6.48276
46016917	4.03202
46017095	4.49507
46017408	4.31527
46017423	4.28079
46017533	3.90148
46017708	7.05665
46018048	4.1133
46018158	4.38424
46018367	4.04926
46018410	4.19951
46018736	4.56158
46019020	3.5665
46019024	5.99754
46019213	3.76847
46019434	6.55419
46019461	6.90394
46019486	8.11576
46019731	7.71182
46019780	7.65517
46019797	7.36207
46019910	8.83498
46020292	9.18473
46020311	7.70197
46020533	6.86207
46020534	7.02463
46020545	7.27586
46020636	7.0665
46020649	7.0665
46020699	7.23892
46021186	8.00493
46021279	6.24138
46021372	6.24138
46021417	7.07389
46021599	7.96305
46021614	6.75369
46021656	6.60591
46021673	6.5468
46021684	7.87931
46021975	4.94335
46021982	4.29064
46022235	3.86207
46022255	4.42118
46022767	5.99507
46022886	4.67734
46023348	4.64039
46023737	4.78818
46024288	4.74138
46024613	6.57882
46024670	3.26355
46024715	3.33251
46025165	3.25123
46025254	2.97044
46025398	3.7931
46025439	4.133
46025575	4.5197
46025606	3.70936
46025654	3.66749
46025682	4.36453
46025752	3.74631
46025766	3.46552
46025794	7.03448
46025864	6.27094
46025914	6.16256
46025930	6.16256
46026070	7.18719
46026133	6.62562
46026285	6.24877
46026417	8.01724
46026510	8.28079
46026829	6.69458
46026840	7.50246
46026915	6.61823
46026942	6.367
46026955	6.65025
46027368	7.00493
46027404	6.86946
46027604	6.6133
46028092	4.36207
46028323	4.92611
46028355	4.23153
46028390	4.45813
46028540	4.96798
46028777	8.60099
46028822	6.72906
46028980	6.7069
46029075	6.7069
46029111	6.7069
46029112	6.7069
46029233	7.00246
46029252	7.46059
46029301	5.74631
46029551	4.54926
46029653	5.3202
46029836	3.63793
46029959	4.75369
46030067	3.69458
46030068	3.69212
46030808	4.24138
46030850	5.04926
46030946	4.61823
46030949	4.49261
46031098	4.64039
46031294	4.49261
46031340	4.5936
46031348	6.30788
46031505	4.25616
46031828	4.56158
46032302	4.92118
46032646	5.65764
46033207	5.16256
46033255	4.86946
46033319	4.64778
46033366	4.44335
46033903	4.40148
46033907	4.39409
46033965	4.44335
46034029	4.61823
46034277	8.53448
46034294	5.94828
46034306	5.87438
46034337	6.16256
46034339	5.64039
46034353	5.64286
46034434	5.78325
46034453	5.38177
46034680	5.38177
46034765	5.38177
46034918	7.55419
46034923	3.71675
46034952	4.26847
46034968	3.83005
46035311	6.5197
46035346	4.87685
46035827	4.7266
46035849	5.33498
46035934	4.50246
46036164	4.49507
46036768	5.19212
46037374	4.82266
46037467	4.08867
46037737	4.46798
46037976	4.64286
46038292	4.38916
46038705	4.82759
46038842	3.52709
46038923	4.48276
46038961	4.25862
46038980	3.74138
46039572	4.82512
46040065	5.16995
46040067	6.38177
46040314	5.92857
46040318	5.75369
46040333	5.60345
46040341	5.02463
46040435	5.07635
46040603	5.2266
46040609	4.30542
46041195	4.20197
46041290	4.22906
46041574	4.5
46041610	2.84729
46042049	2.09113
46042196	1.88424
46042278	4.0936
46042385	2.77094
46042588	2.77094
46042899	3.17488
46043180	2.73645
46043479	3.25123
46043960	2.78571
46044013	2.76355
46044120	5.47291
46044127	4.11576
46044168	3.57389
46044169	3.64039
46044444	4.00739
46044803	3.58867
46045145	3.86453
46045305	3.47537
46045381	4.74877
46045462	4.33498
46045649	4.3202
46045868	4.61823
46045887	5.23153
46045912	2.4064
46046037	2.86946
46046092	2.20443
46046461	1.1601
46046776	1.20197
46047041	1.16749
46047061	1.02956
46047134	1.31034
46047355	1.33744
46047549	1.44089
46047571	1.51478
46047706	1.08867
46047710	2.49507
46047911	2.05665
46048196	2.85714
46048212	1.9803
46048242	1.97291
46048394	2.97783
46048583	3.75369
46048649	3.07635
46048742	2.73153
46048881	2.70443
46048895	3.06158
46048899	2.26601
46049009	2.26847
46049083	1.91872
46049168	2.50739
46049466	2.00246
46049499	2.33251
46049579	2.8202
46049638	2.44089
46049661	3.60591
46049807	3.25862
46049816	2.87685
46049928	3.44335
46050062	2.85714
46050156	2.5468
46050262	2.64778
46050343	1.92857
46050364	4.39409
46050374	3.50739
46050391	3.62069
46051273	7.00246
46051430	9.00246
46052050	8.12808
46052101	8.0468
46052723	8.0468
46052977	8.0468
46053025	8.0468
46053402	8.08867
46053532	8.19704
46053644	8.87685
46053769	4.66749
46053820	7.0665
46053975	3.74138
46054136	4.15517
46054140	4.50246
46054178	5.40394
46054196	4.46552
46054198	4.77833
46054274	4.38916
46054478	4.24877
46054486	8.43596
46054731	4.99261
46054915	5.3399
46055364	4.81773
46055842	4.85222
46055998	5.03695
46056038	5.94828
46056398	3.89901
46056445	8.31281
46056691	5.46305
46057371	5.46305
46057384	5.46305
46057467	5.46305
46057716	5.47291
46057783	7.39409
46057971	4.67488
46058455	3.83498
46059034	3.83251
46059516	4.60591
46059521	6.07882
46059864	3.39409
46059972	3.4064
46060290	5.54187
46060551	5.59606
46060665	3.96798
46060900	3.94828
46061284	4.80049
46061318	3.70443
46061777	4.37192
46061856	3.14039
46062207	2.48768
46062457	2.9064
46062755	2.33005
46063204	1.8867
46063280	2.5197
46063340	1.86946
46063346	2.24138
46063625	3.47291
46064744	3.02709
46064808	4.57882
46065072	4.3202
46065421	4.88424
46065787	5.02709
46066077	4.5197
46066087	4.34236
46066141	3.5197
46066431	3.05172
46066633	5.16256
46066893	5.78818
46067174	5.32266
46067350	5.44335
46067423	6.87438
46067632	5.26847
46067733	5.45813
46067751	4.24138
46067888	4.32759
46067918	5.15025
46067971	3.46798
46068388	5.42365
46068513	4.08374
46068883	4.25862
46069023	6.06404
46069218	4.75862
46069242	4.43842
46069295	4.43842
46069302	6.02709
46069497	3.92365
46069523	5.57635
46069714	4.92857
46069715	4.47044
46070021	4.55419
46070059	4.41379
46070250	4.46305
46070349	6.09606
46071078	3.08867
46071212	3.04433
46071429	4.48522
46071505	5.83005
46071547	4.82266
46071553	4.81527
46071669	4.87438
46071816	4.81527
46071825	7.54187
46071830	5.30296
46071965	5.30296
46071981	5.52463
46071996	7.17241
46072008	5.21921
46072307	4.96059
46072602	5.49261
46072803	5.63547
46072829	5.11823
46073051	4.34975
46073076	4.50739
46073079	3.46798
46073136	3.46798
46073706	6.66995
46073739	5.84975
46073867	6.38424
46074014	5.45567
46074199	7.3867
46074775	6.19458
46074804	6.55419
46075309	6.41133
46075366	6.71675
46075690	7.44335
46075723	6.87931
46075829	6.6601
46075945	6.00739
46075983	5.6133
46076294	6.15025
46076302	5.34236
46076549	4.92857
46076712	4.68227
46076721	5.01478
46076886	5.92365
46077088	4.60099
46077732	4.5665
46078000	4.26108
46078012	5.81773
46078038	3.17241
46078102	3.2266
46078165	4.22167
46078503	6.41379
46078569	5.67734
46078679	5.42857
46078852	5.92611
46078913	5.43103
46078983	5.71182
46079430	5.89901
46079545	5.56158
46079547	5.56158
46079616	5.67241
46079718	5.67734
46080325	6.15764
46080354	3.24138
46080355	2.55911
46080362	2.75123
46080449	3.31281
46080697	3.43596
46080775	4.00985
46080828	3.40148
46081249	3.93103
46081252	4.06158
46081849	3.02217
46081853	5.91872
46081883	5.05172
46081929	6.58621
46082124	6.90394
46082153	6.633
46082177	6.7931
46082234	6.42118
46082269	5.94089
46082410	5.34483
46082599	7.65517
46082695	5.99507
46082866	5.99507
46083268	5.99507
46083421	6.00246
46083722	5.98768
46083743	6.51232
46083959	5.78325
46083984	5.02956
46084142	5.94581
46084292	5.62315
46084352	5.52463
46084380	3.80049
46084526	3.40394
46084804	3.28571
46084827	4.87931
46084835	3.41626
46084836	3.2931
46085019	3.94089
46085266	2.96552
46085304	4.4335
46085362	3.8867
46085524	4.56158
46085525	4.66995
46085576	4.24631
46085721	4.21429
46086036	4.17488
46086319	5.98522
46086336	4.61084
46086699	4.8399
46086754	4.19212
46086755	3.96552
46086818	5.2931
46087070	3.73645
46087114	3.42118
46087164	2.62562
46087360	3.23153
46087442	3.77586
46087715	3
46087717	2.91626
46087826	3.58374
46087924	3.60591
46088080	3.03695
46088235	3.37931
46088406	3.83251
46088471	3.05665
46088620	4.12808
46089188	2.72906
46089214	3.56158
46089377	3.06897
46089403	3.33005
46089498	3.20443
46089589	3.35468
46089822	3.50985
46089985	2.97537
46090325	3.48768
46090347	4.24138
46090510	3.15517
46090674	3.15517
46090724	5.31773
46091140	4.55665
46091806	4.53941
46092128	5.48276
46093313	4.07143
46093485	5.01232
46093735	4.48522
46093926	4.28571
46093955	5.90887
46094384	4.59113
46094713	3.9803
46094804	5.44581
46094966	3.75369
46095004	3.92365
46095012	4.10345
46095023	2.95074
46095043	2.79557
46095045	5.76847
46095070	3.78818
46095072	3.78818
46095261	4.5197
46095278	4.5665
46095293	4.10099
46095800	4.48522
46096098	4.37931
46096167	3.9335
46096429	3.91379
46096632	3.38177
46096823	3.38177
46097110	3.26108
46097130	3.26108
46097193	3.66995
46097347	3.59606
46097357	3.76601
46097469	3.38177
46097810	3.38177
46097983	3.42611
46098122	4.21429
46098282	3.96798
46098289	3.24877
46098623	4.10837
46098764	3.24138
46098831	3.31527
46098917	3.50493
46098975	3.42365
46099207	3.36453
46099534	3.36453
46099566	6.03448
46099639	5.28079
46099664	3.2069
46099666	2.80542
46099674	3.81034
46099711	2.19212
46099821	1.95074
46100910	2.84729
46100917	2.62808
46101262	1.92118
46101369	2.77586
46101552	1.86946
46101688	1.84236
46101855	2.55665
46102123	1.99261
46102601	2.15764
46102663	2
46103211	2.19704
46103362	2.18227
46103631	2.29803
46103649	1.86453
46103908	2.92611
46104125	2.27586
46104126	3.65025
46104148	2.54433
46104156	2.67734
46104201	3.35961
46104443	3.4803
46104824	2.39409
46104915	2.42611
46105161	2.48768
46105182	3.05911
46105309	3.07882
46105423	2.867
46105430	2.48768
46105433	1.92365
46105439	1.8202
46105473	1.56404
46105477	2.0665
46105513	1.72906
46105692	1.90148
46105837	2.12315
46105988	1.89901
46106293	2.28571
46106383	2.12562
46106422	2.00493
46106902	3.42611
46107014	2.27094
46107520	2.24384
46108162	2.23399
46108164	1.82266
46108257	2.09113
46108324	1.79064
46108649	2.06158
46108791	2.85714
46109277	3.27586
46109601	2.82512
46109634	2.93842
46109888	3.63793
46109948	2.35222
46110095	4.24384
46111150	4.01478
46111345	3.76108
46111541	3.63547
46111605	3.6601
46111635	3.75123
46111826	4.1601
46112076	4.26601
46112326	5.80296
46112477	4.2069
46113101	4.58128
46113129	3.96798
46113357	4.15025
46113560	3.54926
46113790	3.71675
46113860	4.33498
46114148	3.67734
46114303	3.73153
46114305	3.49015
46114322	3.96798
46114818	3.57635
46115005	3.57882
46115160	4.15025
46115177	3.89901
46115284	3.98522
46115582	3.96305
46115668	3.75616
46115784	3.26355
46116038	3.5665
46116153	4.35468
46116311	4.47537
46116424	4.94828
46117011	4.62808
46117025	4.22906
46117159	4.79557
46117206	4.79064
46117240	4.98276
46117302	4.49507
46117719	10.2512
46117770	9.51478
46117954	9.46798
46117984	9.46798
46118012	9.46798
46118024	9.46798
46118173	9.46798
46118248	9.46798
46118257	9.46798
46118289	9.46798
46118309	9.46798
46118331	9.46798
46118377	9.46798
46118453	9.49507
46118655	10.2709
46118659	7.92611
46118669	7.52956
46118786	6.2931
46118898	7.4803
46118969	8.32512
46119374	4.66995
46119379	4.4532
46119383	4.97044
46119866	4.81527
46119887	3.99015
46119922	3.58374
46119926	2.367
46119961	2.54926
46120015	2.74877
46120041	2.83498
46120140	2.55665
46120213	2.27094
46120825	2.59113
46120930	3.49507
46120955	2.57143
46122131	2.34483
46122352	3.09113
46122570	2.88177
46122714	2.03202
46123216	2.67488
46123231	3.03448
46123486	2.89901
46123904	3.07882
46124133	2.77833
46124239	2.87685
46124370	3.71675
46124383	3.25862
46124560	2.867
46124621	3.44089
46124677	3.4803
46124962	4.12808
46125090	3.81034
46125403	3.82512
46125610	3.30542
46126029	3.90887
46127675	4.56897
46127737	3.88916
46128117	3.7734
46128740	3.19212
46129613	3.6133
46129623	4.07389
46129631	3.68227
46129916	3.43596
46130445	3.20443
46130497	3.6798
46130927	3.58621
46131052	2.65517
46131448	3.0197
46131774	3.68966
46131803	3.23153
46131967	2.71182
46132045	2.81527
46132207	4.133
46132369	2.55172
46132497	3.29064
46132721	2.7266
46132725	5.23645
46132756	2.62315
46132786	2.60099
46132798	3.77833
46132805	4.83744
46132891	4.55419
46133015	3.64039
46133151	3.08867
46133174	3.94828
46133305	3.97291
46133339	3.80296
46133460	2.25616
46133532	2.40394
46133573	4.24877
46133578	5.26601
46133694	4.81034
46133721	8.73892
46133799	8.15271
46133908	8.5936
46133947	8.6601
46133994	8.55172
46134254	8.31034
46134262	9.50985
46134336	7.6601
46134441	8.91379
46134455	9.10099
46134565	8.48276
46134584	8.48276
46134585	8.48276
46134598	8.48276
46134706	8.48276
46134707	8.48276
46134821	8.48276
46134828	8.48276
46134829	8.56897
46134906	8.81034
46135008	8.84483
46135562	5.42365
46135622	6.01232
46135661	5.65764
46135711	5.31281
46135789	5.36207
46136079	5.27586
46136151	5.27586
46136169	6.75369
46136370	6.38916
46136690	6.36453
46136749	6.86946
46136803	7.49261
46136885	5.01232
46136994	4.89409
46136996	5.46305
46137118	3.20443
46137305	3.35222
46137435	3.38424
46137438	2.5468
46137664	3.03695
46137764	2.93842
46138076	3.42365
46138277	2.62562
46138299	2.80049
46138463	2.19458
46138563	2.17241
46138605	2.52709
46138653	2.72414
46138706	2.44335
46138768	2.95813
46138786	2.89163
46138831	2.48768
46138967	2.00493
46139072	2.54433
46139277	2.23892
46139401	2.26355
46139470	2.10837
46139532	1.73399
46139671	5.17241
46139683	4.01724
46139791	4.6798
46139958	4.95567
46140075	4.43103
46140235	4.74631
46140551	4.75369
46140676	4.5
46140752	6.87438
46140792	4.61576
46140958	4.52463
46140959	4.16749
46140966	6.08128
46140969	4.36453
46141165	3.96059
46141240	4.36207
46141285	4.21182
46141769	4.43842
46141843	4.23645
46141874	9.56897
46141883	8.33251
46141912	8.32759
46142063	7.87438
46142119	10.2143
46142387	9.15025
46142450	9.15025
46142474	9.15025
46142478	9.15025
46142579	9.15025
46143028	9.15025
46143060	9.15025
46143066	9.15025
46143185	16.4581
46143499	9.10837
46143522	9.10837
46143588	9.16995
46143602	9.10837
46143614	10.2167
46143707	9.22906
46143841	9.22906
46143883	9.9532
46143890	7.16995
46143934	10.0394
46143946	9.31527
46144050	9.4532
46144160	9.67734
46144196	11.4138
46144357	11.1897
46144358	11.0517
46144437	11.0517
46144613	11.0517
46144739	14.1453
46144743	11.5616
46145048	11.5616
46145081	12.4975
46145470	14.298
46145476	8.51232
46145478	7.89655
46145480	7.13547
46145482	6.81034
46145484	6.66995
46145556	7.32266
46145623	6.37685
46145630	8.79803
46145709	6.19458
46145943	6.13793
46146315	6.91626
46146345	6.48276
46146419	6.42611
46146426	6.42611
46146656	6.43103
46146896	8.99261
46146945	3.55911
46146972	2.94335
46147055	3.86946
46147083	2.33498
46147267	2.52956
46147488	3.99754
46147560	3.37931
46147704	3.37931
46147737	3.59852
46147743	3.46798
46147835	4.24384
46147927	3.05911
46148047	2.4532
46148418	2.03448
46148586	1.78079
46148645	1.92857
46148887	2.21675
46148939	2.40394
46149126	2.4803
46149329	4.21429
46149353	2.95074
46149451	3.07635
46149549	3.15764
46149587	4.01724
46149730	3.69458
46149743	3.16256
46149798	3.00246
46149807	5.00246
46149845	5.13547
46149892	4.80296
46149964	4.84236
46149970	4.60591
46149975	4.9803
46150070	4.94089
46150303	4.94089
46150413	6.74138
46150455	5.22906
46150504	8.53941
46150559	8.16502
46150746	8.96552
46150854	8.36946
46150904	8.36946
46150924	8.36946
46150967	8.36946
46150990	8.70443
46151005	8.22167
46151061	8.23892
46151105	9.43103
46151125	3.9064
46151139	3.41872
46151201	4.30049
46151302	2.46798
46151402	3.9335
46151432	4.42611
46151529	8.26847
46151578	6.9803
46151616	9.71182
46151669	9.0936
46151698	9.20443
46151726	9.0936
46151735	9.12562
46151755	14.4138
46151810	10.5862
46151836	10.5862
46151870	10.5542
46151928	10.5542
46151980	10.5542
46152001	10.5542
46152007	10.5542
46152020	10.5542
46152021	10.569
46152096	18.2906
46152110	12.7192
46152172	12.7192
46152188	12.8448
46152310	12.7118
46152450	12.7118
46152540	12.7118
46152688	12.7118
46152712	12.7118
46152808	12.7118
46153120	12.7118
46153149	12.7118
46153211	12.7118
46153231	12.7118
46153256	14.4532
46153272	7.81527
46153278	5.57882
46153319	5.33498
46153323	4.46798
46153327	5.41872
46153474	4.64532
46153477	4.96305
46153490	5.01232
46153535	3.51724
46153712	3.55419
46153738	2.97044
46153744	3.69951
46153902	3.23153
46153994	3.59852
46154025	2.16502
46154072	2.85468
46154081	1.74877
46154203	2.10837
46154208	1.72906
46154209	1.47783
46154216	3.00985
46154217	2.26355
46154281	3.28571
46154295	3.40148
46154342	3.29557
46154408	3.867
46154409	4.01232
46154427	3.59113
46154639	3.39901
46154679	3.50985
46154871	3.3399
46155040	4.31281
46155286	3.70936
46155299	4.5
46155388	4.61084
46155392	2.09606
46155400	2.2734
46155433	1.83005
46155561	1.95567
46155586	2.03941
46156576	1.74384
46156745	1.77586
46156811	1.69458
46156891	2.37931
46156992	1.67241
46157546	2.60345
46157617	1.68719
46158413	2.0468
46158528	2.30542
46158901	2.01478
46158948	2.26108
46159017	4.39655
46159041	3.55911
46159051	3.46305
46159155	3.68473
46159671	4.38424
46159921	3.93103
46160077	3.23153
46160313	2.50493
46160443	3.04187
46160583	3.14039
46160585	2.68473
46160587	3.15025
46160591	3.04187
46160593	2.0936
46160856	1.78325
46161115	2.41872
46161163	3.02956
46161520	1.80788
46161708	2.22906
46161806	2.08621
46162138	2.42857
46162304	2.52463
46162325	1.7266
46162381	2.61084
46162608	2.5936
46162783	1.50739
46163016	2.43103
46163352	1.37685
46164330	1.16995
46164459	1.0468
46164485	1.57143
46164694	0.884236
46164700	0.965517
46164711	1.37685
46165071	1.00246
46165111	1.28571
46165319	1.32512
46165732	1.19458
46165733	1.6798
46166050	1.44089
46166324	1.38177
46166451	1.35961
46166518	2.30049
46166626	2.133
46166756	2.14778
46166813	2.133
46167091	2.69704
46167111	2.21182
46167228	3.26601
46167234	2.63793
46167770	2.54187
46167798	3.61576
46167846	9.15271
46167975	8.25123
46167983	7.56404
46167991	8.85468
46168007	8.51724
46168008	8.89901
46168015	11.4975
46168039	9.94581
46168055	9.25123
46168063	8.88424
46168086	8.51232
46168120	8.44581
46168134	8.57882
46168434	8.96059
46168608	6.51724
46168662	5.56404
46168713	4.24138
46168747	5.64286
46168790	4.06897
46168820	5.72167
46168847	4.80049
46168904	4.89163
46168911	4.58867
46168912	4.64286
46168952	4.87685
46169037	5.3399
46169448	6.22906
46169472	2.56404
46169474	3.04926
46169650	2.85714
46169771	3.61576
46169874	3.46059
46170016	2.92857
46170041	2.95074
46170113	3.55419
46170363	2.92857
46170449	2.92857
46170574	3.55419
46170658	2.92857
46171066	2.92857
46171118	2.92857
46171193	2.92857
46171200	3.46552
46171314	3.36946
46171406	2.63547
46171410	2.43103
46171532	2.81527
46171552	2.57389
46171691	2.61576
46171934	2.74138
46172487	2.62315
46172489	2.20443
46172513	2.7266
46172596	2.83744
46173158	2.47537
46173565	2.74877
46173691	2.61084
46173894	2.5
46174047	2.60837
46174100	3.37438
46174212	2.5
46174279	2.53695
46174309	3.35468
46174404	3.15271
46174567	2.64532
46174570	3.13547
46174664	2.66995
46174711	2.58374
46174779	2.15764
46174815	2.90148
46174950	2.04187
46175068	1.66256
46175233	1.87931
46175277	1.88916
46175664	1.68966
46175935	2.13054
46176067	1.88424
46176205	3.17241
46176273	2.44335
46176294	4.03695
46176335	3.10837
46176392	3.20197
46176806	3.71429
46176815	3.9803
46177732	2.71921
46177771	2.66749
46177944	3.42365
46177998	2.63793
46178173	2.92365
46178223	2.60345
46178289	3.62315
46178316	2.57882
46178342	2.97044
46178704	2.43842
46178790	2.49261
46178855	3.31281
46178860	2.98276
46179287	2.94089
46179466	2.97537
46179656	3.07389
46179760	3.37685
46179771	4.27586
46179818	4.45567
46179831	4.12315
46180021	3.78571
46180039	4.62562
46180044	5.41133
46180075	4.96305
46180203	5.46059
46180385	4.58374
46180452	6.29557
46180604	4.62808
46180647	3.65517
46180748	3.7734
46180957	4.133
46181106	5.35222
46181491	3.64778
46181727	3.5936
46181845	4.28571
46181899	3.8867
46182111	3.83005
46182188	4.71921
46182216	3.91379
46182296	3.72414
46182449	3.20197
46182647	4.82266
46182681	3.9803
46182684	4.49754
46182768	4.00493
46182869	5.13054
46182888	4.93842
46183135	4.15764
46183211	3.9532
46183320	3.8867
46183322	4.5468
46183335	4.07882
46183455	2.1601
46183712	2.25862
46183838	2.83005
46183853	2.19212
46183946	2.06158
46184133	3.38177
46184212	2.30049
46184222	2.95074
46184251	4.21182
46184342	3.0468
46184474	2.77094
46184863	3.65517
46184928	2.5468
46184936	2.77586
46184959	2.92611
46185200	2.54187
46185208	2.44335
46185544	3.52709
46186175	4.96059
46186235	4.42857
46186350	4.90887
46186734	5.33744
46186915	4.78079
46187701	4.58867
46187800	4.96059
46187898	5.47291
46188223	5.49261
46188230	3.34483
46188353	4.70197
46188450	3.55172
46188471	2.8867
46188472	2.53448
46188909	3.45074
46188999	2.14778
46189115	2.63547
46189184	2.15764
46190193	2.24877
46190224	2.45567
46190373	1.9803
46190923	1.92611
46191075	2.99754
46191240	2.13054
46191360	1.78818
46191432	4.19458
46191454	3.46552
46191666	3.97291
46191776	4.6133
46192131	3.90394
46192334	4.62808
46192420	4.25616
46192547	5.15517
46192584	4.44828
46192611	2.72167
46192706	2.37685
46192797	3.30542
46192832	5.45813
46193337	3.85714
46193559	4.99261
46194274	5.42118
46194294	4.7931
46194369	4.60591
46194370	4.88916
46194927	4.36207
46195061	4.36207
46195315	4.77833
46195413	6.17241
46195473	4.02217
46195760	4.02217
46195957	4.20197
46196189	4.28818
46196466	4.0665
46196469	5.21182
46196646	3.28079
46196942	3.18719
46196949	2.14039
46196959	2.48276
46197653	2.49507
46197830	2.7734
46197832	1.95567
46197834	2.02709
46198226	5.13054
46198362	3.47044
46198365	3.39409
46198366	3.60591
46198392	4.52217
46198412	4.3867
46198788	3.10099
46198794	4.80788
46199626	2.99015
46199664	2.81281
46200382	2.99507
46200426	2.79557
46200576	2.83005
46201028	6.06158
46201250	4.19951
46201315	4.58374
46201324	4.19951
46201441	5.84483
46201473	5.50493
46201479	5.14039
46201609	6.64778
46201804	6.26355
46201926	8.4803
46201933	5.36453
46201937	4.45567
46201960	5.01478
46202214	5.09852
46202222	4.1133
46202326	4.10099
46202349	4.10099
46202440	4.20936
46202763	4.57143
46202831	3.65025
46202914	3.33498
46202962	7.55419
46203195	5.96305
46203309	5.74138
46203349	5.74384
46203526	5.92857
46203923	6.18719
46203942	6.15025
46204082	6.53448
46204137	5.79557
46204281	5.34975
46204288	5.65517
46204392	5.44089
46204546	7.19458
46204603	5.61823
46204738	5.45567
46204743	6.29557
46204793	4.74138
46204952	4.73892
46205475	5.14039
46205500	4.83744
46205784	5.23892
46206220	6.2931
46206529	7.27586
46206907	6.42857
46207095	6.56897
46207154	7
46207159	4.39409
46207160	4.6798
46207790	4.39901
46208102	3.94335
46208254	4.05665
46208689	4.03941
46208766	6.52709
46209094	3.44335
46209178	3.32512
46209190	3.32512
46209428	3.32759
46209507	3.32512
46209509	3.83251
46209666	6.0665
46209864	5.24631
46209874	4.97291
46209902	4.31034
46209958	4.16995
46209970	3.27833
46210031	3.0197
46210172	5.59606
46210699	4.81281
46210958	4.71182
46211455	5.03202
46211600	4.75123
46211793	4.74138
46212101	5.2931
46212383	5.64532
46212606	5.7266
46213094	5.73399
46213132	4.99754
46213353	3.43103
46213430	3.52217
46213431	3.43103
46213748	2.83498
46214013	2.83251
46214194	6.55172
46214529	7.36453
46214634	7.65517
46214643	6.49015
46214647	7.11084
46214656	7.66502
46214688	7.42365
46214694	7.42365
46214706	7.78571
46214734	6.92611
46214800	6.93842
46214825	6.56404
46214853	6.14286
46214854	6.12069
46215005	6.12069
46215029	7.43842
46215103	4.81281
46215251	4.9803
46215370	3.73892
46215459	3.48768
46215521	4.58374
46215646	4.11084
46215898	5.37438
46216440	4.33498
46216444	3.44581
46216804	3.71921
46216848	4.34975
46217021	3.63054
46217056	2.90394
46217146	3.69951
46217248	2.66749
46217249	2.79803
46217364	2.83498
46217555	2.58374
46217569	2.62808
46217742	2.43103
46217809	3.35961
46217831	2.87438
46218106	2.39901
46218569	2.12069
46219020	3.38916
46219321	2.18227
46219337	2.2266
46219402	2.54926
46219710	2.50493
46219868	1.41872
46219910	1.71675
46220061	1.79557
46220583	1.98768
46220777	1.34729
46221179	2.71675
46221411	2.20197
46221718	1.86207
46221961	2.29803
46222326	2.50493
46222366	4.39901
46222384	3.42118
46222425	6.43842
46222479	5.91379
46222600	6.59852
46222672	6.34236
46222701	7.35468
46222761	7.59113
46222779	6.52956
46222781	5.98768
46222783	5.87685
46222838	5.75369
46222869	5.52956
46222996	4.03448
46223428	3.94581
46223448	4.15271
46223563	3.95567
46223568	2.09606
46223647	3.07389
46223764	2.12562
46223854	1.81773
46224217	1.98768
46224245	2.01724
46224353	1.97044
46224360	1.8399
46224392	1.26847
46224454	2.10591
46224756	2.71429
46224783	2.4335
46224785	2.24877
46224861	3.38177
46224983	2.97044
46224996	2.78571
46225126	2.95567
46226505	5.05172
46227001	1.87685
46227678	2.53202
46227878	1.76847
46227939	2.32759
46227982	2.41872
46228325	1.83251
46228329	1.43842
46228331	1.64039
46228334	1.65025
46228335	2.36207
46228558	2.14039
46228668	2.16749
46228670	1.97044
46228860	2.94089
46228982	2.53202
46229120	1.61576
46230140	2.6133
46230852	2.16749
46230925	1.6798
46230979	1.42365
46231194	2.55665
46231547	2.31773
46231548	3.03941
46231570	2.61084
46232084	2.24631
46232317	2.74384
46232371	2.68966
46233186	1.39655
46233454	1.91133
46234129	5.16502
46234326	4.10099
46234430	3.96552
46234756	4.12315
46235099	4.01724
46235340	4.65025
46236015	4.26108
46236372	2.90394
46236392	2.75862
46236574	2.35468
46236916	2.14039
46237263	2.50739
46237402	2.633
46238075	2.42611
46238248	2.02956
46238265	2.05172
46238589	2.42118
46238657	3.05172
46238779	1.73153
46239376	1.71429
46239404	1.52709
46240076	1.85468
46240631	1.50985
46241207	4.57389
46241349	4.51478
46241571	4.41133
46243531	4.01478
46243537	5.00985
46243947	4.80296
46244031	4.83251
46244073	4.54433
46244329	7.46305
46245314	7.80542
46245496	5.32759
46245541	5.39163
46246069	7.93103
46246317	7.53941
46249556	7.56897
46249560	6.45074
46249573	6.92365
46249584	6.60591
46249609	7.13547
46249625	5.89409
46249737	5.50739
46249782	5.58621
46249787	3.867
46250059	5.08867
46250228	3.76601
46250490	3.85222
46251442	5.21921
46251731	4.53448
46252068	4.78079
46252179	4.59852
46252474	5.2069
46252532	4.53202
46252663	4.45074
46252671	7.56404
46252768	6.05911
46253097	6.39901
46253115	7.23645
46253244	6.60591
46253250	6.60345
46253566	6.60345
46254121	9.80542
46254439	7.78818
46254480	7.73645
46254515	7.73645
46254539	7.8202
46254644	8.65271
46254913	7.79803
46254955	5.87931
46255323	5.98768
46255507	5.86946
46255545	6.39409
46255572	5.84729
46255721	8.32266
46255824	7.32759
46255828	6.24877
46256223	6.07882
46256806	7.84483
46256981	7.00739
46257165	8.39163
46257431	6.0468
46257797	6.01478
46258043	6.93842
46258073	6.12315
46258102	6.02956
46258110	6.04187
46258155	6.85961
46258355	6.34236
46258553	6.25616
46258638	6.82759
46259318	6.08621
46259344	6.72906
46259562	6.1601
46259570	6.20197
46259629	6.53202
46259865	7.39163
46260270	7.06158
46260494	7.04433
46260506	6.97783
46260665	7.00246
46260803	8.33744
46260982	6.24631
46261170	6.71921
46261342	5.92118
46261372	5.81281
46261434	5.88424
46261461	5.83005
46261542	5.80296
46261575	5.83498
46261877	11.7512
46262258	11.0172
46262476	11.5099
46262717	11.1823
46263187	11.1232
46263192	11.3079
46263228	11.5911
46263656	13.7266
46263790	11.5197
46263797	12.9015
46263891	11.8153
46263892	12.2217
46263907	11.5197
46264008	11.5197
46264017	11.697
46264022	11.5197
46264103	11.7094
46264192	11.6502
46264201	12.6281
46264434	5.66256
46264542	5.75616
46264565	3.72906
46264779	4.9532
46265052	5.27586
46265067	4.75862
46265122	7.02709
46265529	5.83498
46265814	5.98768
46265855	6.20936
46266000	6.20197
46266135	5.83251
46266216	7.48522
46266254	4.89163
46266415	4.83251
46266493	8.42365
46266915	7.35468
46267013	6.89163
46267020	6.89163
46267028	8.09113
46267067	6.15271
46267090	5.62808
46267114	5.70197
46267127	8.15517
46267141	5.58128
46267385	4.27586
46267447	4.58621
46267461	4.9064
46267498	8.36207
46267503	12.5985
46267514	11.6872
46267515	11.7438
46267721	11.5591
46267770	11.6478
46267945	14.8547
46268254	10.7069
46268322	10.7069
46268501	10.7734
46268668	11.3227
46268738	11.2857
46268761	9.65764
46268855	9.83251
46269035	9.73645
46269077	9.37192
46269139	9.4335
46269180	9.04926
46269681	10.2143
46269982	11.7438
46270041	10.4606
46270044	10.8571
46270340	11.2956
46270677	11.8448
46270769	10.5148
46270790	10.5148
46270821	10.5148
46271052	11.17
46271297	10.7882
46271463	10.7882
46271751	10.7882
46271802	10.7882
46271840	10.7882
46271956	10.7882
46272115	10.7882
46272170	10.7882
46272410	10.7882
46272604	10.7882
46272826	11.4532
46273591	10.9606
46273654	10.6232
46273881	10.8522
46274006	10.1872
46274016	11.4655
46274145	9.91379
46274268	9.91379
46274425	10.1847
46274541	10.0123
46274864	10.0123
46274914	10.1675
46274950	10.0271
46275036	10.0271
46275129	10.0271
46275160	10.0271
46275265	10.0271
46275271	10.0271
46275330	10.3818
46275501	10.9951
46276193	9.45074
46276258	9.4335
46276300	9.95567
46276350	9.70197
46276554	9.82759
46276598	8.35468
46276669	5.43596
46276777	4.59852
46276779	4.17241
46277041	5.5197
46277042	4.92857
46277643	3.43596
46277700	4.40887
46277741	3.70197
46277854	3.7734
46277898	3.59852
46277904	4.03695
46277924	3.65517
46277953	2.8867
46277966	3.51724
46278434	3.91872
46278587	3.67241
46278834	4.13547
46278860	3.65764
46278939	3.65764
46279064	3.91133
46279290	5.54926
46279333	6.21675
46279712	6.19212
46279728	5.97291
46279794	5.97291
46279830	5.97291
46280111	5.97291
46280283	5.97291
46280346	5.97291
46280839	5.97291
46280869	5.97291
46280889	5.97291
46280893	5.97291
46281091	5.97291
46281162	6.05419
46281347	6.42365
46281366	5.15517
46281442	4.57389
46281590	5.41872
46281793	3.55172
46281951	3.51724
46281953	3.51724
46281969	3.9064
46282029	5.05172
46282141	5.55911
46282169	5.76355
46282197	5.45813
46282235	9.61576
46282254	11.1256
46282330	10.4163
46282331	10.1281
46282336	10.7315
46282341	10.9039
46282360	10.8227
46282385	11.3473
46282390	12.3966
46282438	14.9015
46282441	15.7414
46282475	16.2759
46282478	15.3842
46282481	14.7808
46282488	14.3867
46282491	13.5936
46282507	14.3424
46282513	12.6576
46282517	12.0739
46282519	11.8793
46282535	11.601
46282536	12.1675
46282547	12.8128
46282606	17.5222
46282671	11.7389
46282673	11.766
46282708	12.1576
46282768	12.2118
46282772	12.3645
46282795	12.7685
46282824	12.1059
46282950	10.9852
46282961	10.7438
46283017	10.5788
46283040	11.4581
46283421	11.3153
46283422	11.4089
46283483	12.6897
46283488	13.3966
46283530	12.5714
46283586	14.4557
46283595	11.3498
46283655	10.803
46283719	12.5591
46283763	12.9286
46283779	12.4877
46283781	12.0616
46283805	12.0493
46283806	10.9729
46283820	11.33
46283831	10.6084
46284070	10.5739
46284078	11.1626
46284143	10.6823
46284224	9.80049
46284225	9.40148
46284253	9.36207
46284259	8.2734
46284272	8.98522
46284286	10.5
46284292	8.85961
46284293	8.98768
46284473	8.86946
46284700	7.82759
46284795	7.26355
46284860	7.41626
46284898	6.54433
46284910	6.25862
46284938	5.3399
46284986	4.57389
46285018	9.05911
46285045	5.69951
46285054	8.5468
46285066	7.81773
46285067	7.71921
46285097	9.6798
46285111	9.99507
46285163	9.37192
46285164	11.8941
46285170	10.9212
46285197	10.8571
46285203	10.6158
46285214	13.2586
46285215	12.1897
46285240	14.2044
46285244	13.5049
46285246	13.6527
46285256	13.3818
46285263	13.3251
46285271	13.7118
46285287	16.4507
46285299	16.33
46285309	15.6847
46285335	14.197
46285347	13.5345
46285348	14.5074
46285415	16.8079
46285418	15.5739
46285424	14.8103
46285425	14.0443
46285434	15.266
46285440	15.0074
46285442	16.0542
46285445	18.2857
46285452	17.064
46285456	17.0123
46285462	16.2438
46285468	17.0246
46285474	16.8054
46285480	16.4581
46285488	15.6084
46285491	15.5517
46285492	15.367
46285502	14.6305
46285503	16.0764
46285515	12.3276
46285534	12.5099
46285581	12.8842
46285642	11.6232
46285673	10.6355
46285674	9.20936
46285788	9.22906
46285854	10.5764
46285903	4.48276
46286061	3.13547
46286096	1.99261
46286336	2.30542
46286383	2.29064
46286635	3.36207
46286813	4.57143
46286815	3.57635
46286817	3.35714
46286819	3.11823
46286821	3.17241
46286898	3.03202
46286940	3.37931
46287195	3.47291
46287241	2.65025
46287304	2.70443
46287340	3.4335
46287630	3.14532
46287682	3.2734
46287708	3.07882
46287767	2.82759
46287819	2.82759
46287872	3.82266
46287873	3.66995
46287904	3.2931
46287946	3.59852
46288034	3.58867
46288049	3.35222
46288085	2.58374
46288308	5.19951
46289257	4.80049
46289356	4.91133
46289398	4.34236
46289654	4.62808
46289692	3.82512
46289693	3.84483
46289987	3.83005
46290025	3.83005
46290057	3.86453
46290236	3.84236
46290634	4.38916
46290824	4.2734
46290860	4.62315
46290868	4.29803
46291075	6.17488
46291174	2.37931
46291912	1.90887
46292165	2.37438
46292669	3.16502
46292774	1.54187
46292913	1.52217
46292960	1.93842
46293053	1.6601
46293119	2.2069
46293123	1.64039
46293163	1.63054
46293221	3.52709
46293297	1.94089
46293378	1.85961
46293443	2.46059
46293471	2.5
46293505	2.05419
46293642	1.91379
46293691	2.79064
46293873	2.00246
46293940	3.78571
46294028	1.6798
46294029	1.6798
46294031	2.75862
46294184	2.55665
46294274	2.53202
46294369	2.18227
46294376	1.94089
46294382	2.22906
46296530	2.5665
46297001	2.03448
46297359	0.908867
46298162	2.71429
46298631	2.02956
46298753	2.61576
46298941	4.9532
46298947	4.08621
46298966	3.97291
46299162	4.10591
46299222	4.49261
46299427	4.14778
46299609	3.13793
46300184	3.12315
46300590	5.73153
46300710	2.30788
46301393	3.63054
46301610	3.12808
46301689	3.74631
46301716	3.06158
46301755	3.46798
46301783	3.6601
46301957	1.94581
46302167	1.73153
46302173	2.46798
46302220	2.10591
46302236	2.37685
46302465	3.14778
46302580	2.91379
46302648	2.93842
46302674	2.57635
46302842	2.57635
46302949	3.16256
46302987	2.56897
46303107	1.69704
46303310	0.901478
46303332	2.46059
46303526	1.58128
46303583	1.72906
46303692	1.50739
46303800	2.59606
46303801	1.36207
46303910	0.82266
46304015	1.30542
46304236	2.00985
46304276	1.57389
46304783	3.04433
46304945	1.72414
46305005	1.44581
46305087	2.69458
46305728	2.09606
46305756	1.53202
46305790	1.20936
46305843	2.3399
46305937	2.83744
46306022	1.69458
46306232	2.02956
46306234	1.9064
46306418	1.65764
46306447	1.24877
46306519	1.79803
46306980	1.5
46307033	1.19951
46307065	1.41626
46307117	1.37931
46307217	1.9803
46307254	2.133
46307298	1.57389
46307980	1.56897
46308326	3.0936
46308411	2.0197
46308682	1.78079
46308727	1.86207
46309074	1.41626
46309312	2.08374
46309498	1.80542
46309533	1.08621
46309589	1.42611
46309934	1.05172
46310219	1.47291
46310460	1.12069
46310534	2.34729
46310589	3.28079
46310945	2.87931
46311661	2.69704
46311678	4.8399
46311751	3.2734
46311867	3.39163
46312245	4.23645
46312286	3.34236
46312495	5.87438
46312711	3.94335
46312848	5.24631
46312880	4.61084
46312897	4.49261
46313352	4.76355
46313466	3.85468
46313557	4.03695
46313660	4.25369
46313762	4.4064
46313820	3.94335
46313851	3.53202
46313874	3.58621
46313996	3.89901
46314379	2.5665
46314448	2.52709
46314467	1.55911
46314758	1.87931
46314833	2.43103
46315093	1.78325
46315462	1.80542
46315546	1.86207
46315705	1.57389
46315741	1.42611
46316411	1.65517
46316557	1.40148
46316611	1.55419
46316650	0.926108
46316738	1.10345
46316753	3.06158
46316768	1.76601
46316849	2.70936
46317501	2.23645
46317681	2.04433
46317732	2.62315
46317834	1.44581
46318055	1.52956
46318319	1.24631
46318449	1.67241
46319228	1.4532
46319394	2.47537
46319727	1.45567
46320157	2.14286
46320321	1.98768
46320467	1.32512
46320556	2.44335
46320596	1.69212
46320731	2.84483
46321191	1.59606
46321794	1.27586
46322061	1.82266
46322092	1.37438
46322136	1.5
46322425	2.00246
46322544	2.30788
46322593	1.40394
46322621	1.67488
46322663	2.5665
46322745	2.26847
46322930	1.67734
46323778	1.33744
46323863	2.91379
46323882	1.96798
46323997	2.2931
46324159	1.61823
46324175	2.88177
46324229	1.88177
46324595	2.17241
46324753	3.21921
46325079	2.17241
46325193	2.17241
46325205	5.36453
46325937	3.01724
46326359	3.28571
46326395	4.00246
46326442	3.41626
46326463	3.37438
46326727	3.52709
46326809	2.24631
46327144	1.85714
46327402	3.13793
46327895	1.58128
46328482	2.42611
46329286	5.55172
46329526	5.36453
46329530	4.97044
46329532	5.26601
46329881	5.33251
46330326	6.34236
46331036	5.61084
46331039	3.91133
46331340	6.0468
46331387	6.78079
46331734	6.26847
46331830	5.54926
46331906	5.61084
46332350	5.3867
46332354	4.72906
46332370	4.68473
46332421	5.88916
46332428	2.02709
46332696	1.78571
46332707	3.79064
46332786	6.28325
46333167	7.01232
46333349	7.27833
46333377	6.7069
46333498	6.7069
46333566	6.7069
46334148	6.7069
46334170	6.7069
46334572	6.7069
46334705	7.30049
46334725	6.74877
46334733	6.42611
46334898	6.97783
46335001	6.38424
46335095	7.31527
46335243	3.33005
46335290	3.33005
46335715	4.10591
46335974	3.20197
46336063	5.7266
46336109	5.56404
46336234	5.16502
46336362	5.1798
46336442	5.16995
46336446	5.16995
46336485	5.16995
46336551	5.17488
46336575	5.30296
46336630	5.2266
46336631	10.9507
46336795	8.16749
46337113	7.91626
46337137	7.67488
46337176	7.99015
46337184	7.89901
46337202	7.78818
46337268	7.7931
46337318	7.7734
46337595	7.7734
46337630	7.7734
46337721	7.7734
46338140	7.7734
46338141	7.77833
46338243	7.7734
46338256	7.7734
46338310	7.77833
46338382	7.7734
46338516	7.7734
46338638	8.96059
46338664	3.6798
46338832	3.5468
46339062	3.37192
46339352	3.93596
46339353	2.68719
46339489	3.42118
46340335	4.3867
46340366	4.11576
46340492	4.0936
46341024	4.0936
46341397	4.30049
46341639	4.4064
46341953	3.68719
46342041	4.01232
46342085	4
46342165	3.70443
46342300	3.4335
46342812	3.4335
46342830	3.4335
46342831	3.4532
46343279	4.1133
46343735	8.16256
46344202	7.06158
46344215	7.06158
46344218	7.22414
46344222	7.77586
46344385	6.46552
46344454	6.46552
46344782	6.93842
46344991	6.28325
46345136	6.64039
46345171	6.39901
46345195	6.39901
46345216	6.39901
46345242	6.39901
46345303	6.39901
46345306	6.55172
46345406	6.39901
46345419	8.15517
46345487	3.30049
46345495	3.31034
46345649	3.12808
46345792	3.26355
46345809	3.50493
46345884	5.05419
46345898	3.48522
46345911	3.91872
46346134	3.61823
46346143	5.14778
46346261	5.15517
46346299	4.84236
46346344	4.66995
46346356	3.92118
46346358	3.33251
46346366	3.51724
46346370	2.91133
46346372	2.64286
46346376	2.74138
46346562	2.21675
46346572	2.69212
46346624	2.14286
46346849	1.77586
46346860	2.21675
46347352	6.50985
46347448	5.77094
46347500	5.66749
46347713	5.67241
46348466	5.66749
46348621	5.66749
46348675	5.67241
46348690	5.66749
46349240	5.66749
46349373	5.66749
46349470	5.66749
46349484	5.66749
46349485	7.00739
46349525	6.37438
46349574	5.96798
46349797	6.10099
46349866	6.77094
46349892	5.40887
46350044	5.42365
46350282	6.86453
46350463	3.1798
46350502	3.23153
46350852	3.10837
46350922	2.67488
46351187	2.48768
46351332	3.06404
46351388	3.21182
46351484	1.98522
46351518	2.00985
46351618	1.96552
46351632	1.96552
46351717	1.9803
46351746	1.97537
46351747	2.38916
46351751	1.60099
46351757	1.60099
46351857	1.80542
46352076	1.81034
46352352	1.73892
46352460	1.85468
46352677	2.15271
46352825	1.76601
46353634	3.98522
46353835	3.59113
46353955	3.52709
46353957	3.52709
46354052	3.66256
46354318	3.52709
46354359	3.53695
46354473	4.15764
46354649	3.65025
46354848	6.55172
46354933	5.3202
46354941	5.25123
46355219	5.25123
46355239	5.70936
46355264	3.12315
46355272	1.21182
46356431	1.69704
46356442	0.775862
46356485	3.6601
46356684	2.03941
46356731	2.09113
46357225	2.7734
46357451	2.21429
46357512	2.26601
46357580	3.367
46357659	1.28325
46357668	0.746305
46357670	1.54187
46357847	2.16995
46358542	3.21429
46358563	2.49261
46358830	2.62315
46358866	2.52709
46359196	3.22167
46359486	2.02217
46359767	1.16995
46359977	1.22167
46360015	2.55911
46360215	1.59852
46360295	1.09852
46360391	3.15271
46360709	1.21921
46361243	1.16749
46361876	2.07143
46362012	1.27586
46362134	1.24384
46362173	1.14532
46362778	1.03941
46362789	1.6133
46362812	1.32512
46362845	1.61576
46362918	8.50493
46363032	8.49507
46363038	8.12069
46363039	7.96059
46363043	10.0714
46363049	9.55911
46363053	9.44089
46363055	9.01232
46363057	8.6798
46363061	8.45074
46363062	8.71675
46363066	8.46798
46363067	8.46798
46364059	9.29803
46364074	6.02956
46364131	4
46364390	3.5197
46364606	3.44335
46365016	3.95813
46365019	3.22167
46365020	2.9532
46365024	3.98276
46365160	3.06158
46365174	3.06158
46365284	4.87685
46365364	3.12315
46365621	3.79064
46366198	2.28325
46366225	2.8399
46366314	2.47537
46366386	2.40148
46366471	3.64532
46366585	2.62808
46366746	3.09606
46366767	3.52217
46366768	2.7069
46366876	4.35961
46366945	3.41133
46367016	5.24631
46367103	3.41379
46367239	3.18719
46367348	3.73645
46367689	2.85714
46367792	2.88177
46367883	2.90887
46368185	3.03448
46368242	3.03941
46368250	2.96552
46368300	3.72167
46368558	3.49015
46368571	2.45567
46369032	2.76355
46369081	3.11823
46369113	2.47291
46369894	2.10345
46369966	2.14532
46370238	2.26601
46370262	2.20936
46370461	1.57635
46370631	2.40148
46371091	1.85222
46371274	1.87192
46371327	2.76847
46371611	2.34729
46371688	2.13547
46371823	4.49261
46372065	3.74384
46372414	3.47537
46372460	3.70936
46372533	3.52463
46372658	3.68227
46372809	2.34236
46372821	3.06404
46372842	2.93842
46373950	4.78079
46374315	4.53448
46374607	4.47537
46374778	4.633
46374965	5.61084
46375231	5.63793
46375588	5.37438
46375977	5.18966
46376411	5.18719
46376420	5.18719
46376738	5.25369
46376969	5.49754
46377068	5.33005
46377123	4.3399
46377234	4.59852
46377354	4.36207
46377472	4.3399
46377550	4.57635
46377582	4.33251
46377774	4.76355
46377804	4.6133
46378285	4.4532
46378511	6.28818
46378516	5.4803
46378708	6.30542
46378865	5.89163
46379158	5.73399
46379285	5.68473
46379311	6.133
46379407	6.11576
46379411	4.29803
46379425	4.72414
46379433	3.74877
46379453	4.19704
46379465	3.52217
46379479	3.0936
46379483	3.42365
46379686	3.02217
46379695	2.31281
46379752	2.31281
46379831	3.65517
46380187	3.15025
46380459	2.65517
46380557	2.94581
46380666	2.47291
46380670	2.84975
46380713	3.16995
46380816	2.65271
46380894	3.28079
46381012	2.77094
46381043	3.09606
46381157	2.55172
46381434	2.74631
46381576	1.76601
46381848	2.34236
46381859	2.1798
46381914	3.12562
46382278	2.71429
46382441	2.71429
46382723	4.99015
46382994	3.65764
46383018	3.67241
46383208	3.91379
46383406	3.93596
46383495	3.52463
46383675	4.18719
46383784	3.1133
46384172	3.1601
46384418	2.63054
46384525	2.55419
46385069	2.3399
46385358	3.90887
46385378	2.94089
46385521	3.02463
46386110	2.99754
46386271	3.23645
46386529	2.63547
46386736	2.32266
46386913	2.30049
46387109	1.78079
46387206	1.97291
46387490	2.66256
46387578	2.24138
46387593	2.57635
46387710	2.84483
46387745	2.08128
46387769	2.44828
46387800	2.81034
46387885	2.29557
46387913	2.27586
46387917	2.27094
46388086	2.36946
46388308	2.94089
46388555	2.0936
46388561	3.73153
46388786	2.96059
46388792	3.78079
46389059	3.22167
46389372	3.23153
46389480	3.3867
46389568	3.82759
46389720	2.35222
46389791	2.3399
46389835	3.31773
46390016	2.91133
46390153	2.41872
46390722	2.43596
46390781	3.10345
46390880	2.77833
46391001	6.15271
46391082	5.60591
46391322	5.59606
46391381	5.65271
46391516	6.36453
46391531	5.99015
46391537	6
46391652	5.9532
46391765	6.90394
46391937	6.9064
46391989	6.0468
46392207	6.04926
46392211	6.85222
46392361	4.29557
46392574	2.55911
46392865	2.54187
46392975	2.36946
46393070	2.25862
46393141	3.4532
46393177	3.18966
46393542	2.97783
46393894	2.97537
46394054	3.29064
46394160	4.12808
46394211	6.6601
46394405	5.44828
46394639	5.37192
46394678	5.37192
46394887	5.37192
46394975	5.43842
46395044	6.10345
46395045	4.98522
46395227	4.70443
46395298	3.26108
46395352	3.1601
46395733	3.55665
46395741	3.73399
46396225	3.74631
46396371	3.22167
46396392	3.16749
46396467	7.18966
46396514	5.18227
46396745	5.12808
46396971	5.53202
46396990	5.05419
46397478	4.57882
46397484	4.78079
46397561	5.37192
46397661	3.43842
46397671	4.12315
46397738	6.16749
46397818	6.31773
46397835	6.16749
46397970	5.91626
46398135	5.92118
46398227	5.17241
46398405	5.17241
46398465	5.22167
46398506	5.19951
46398620	5.18473
46398633	7.79557
46398819	4.83251
46398935	4.82759
46399120	6.12808
46399193	5.74138
46399511	5.95813
46399643	8.5468
46399791	6.31773
46399793	6.08374
46399803	7.59113
46399821	5.39901
46400316	4.66995
46400437	4.66995
46400470	7.46059
46400512	6.49507
46400552	6.49507
46400608	6.78079
46400624	6.07882
46400634	6.85714
46400952	6.8202
46401010	7.09606
46401078	6.70197
46401091	7.10837
46401246	4.87931
46401361	4.90148
46401561	4.62069
46401589	5.61576
46401622	5.2069
46401636	4.59113
46401797	4.59113
46402105	4.59113
46402207	4.61823
46402224	4.59113
46402225	4.59113
46402320	4.61823
46402687	4.59113
46402918	4.64532
46403210	4.38916
46403337	4.6601
46403416	4.55911
46403426	4.02217
46403647	4.0197
46403673	2.27833
46403693	2.37931
46403845	2.46059
46403934	4.26847
46404178	3.31034
46404180	2.92611
46404215	3.13054
46404249	3.53202
46404449	2.96798
46404487	2.14532
46404506	1.59606
46404523	1.71921
46404592	1.55911
46404810	1.61823
46404856	1.69458
46404862	1.62069
46404905	1.52217
46404908	2.67734
46404977	1.92611
46405063	2.12808
46405240	2.98276
46405690	2.11576
46405734	1.78079
46406086	1.80049
46406095	1.50739
46406201	1.54433
46406490	1.44089
46406506	1.5197
46406588	1.40394
46406643	1.45567
46406676	1.48768
46406779	1.73645
46406875	3.4335
46406899	2.96798
46406901	3.6798
46406905	3.33005
46406930	3.52956
46406936	3.14286
46406976	2.89409
46406980	2.89409
46407135	4.0197
46407374	2.02463
46407439	1.52956
46407631	1.99015
46407691	1.61084
46407906	1.55665
46408575	2.19951
46408669	1.82512
46409150	1.62315
46409320	2.17488
46409455	3.41133
46409958	2.7069
46409982	4.18473
46409992	3.77094
46410136	3.34483
46410159	2.91379
46410432	2.95813
46410450	2.87438
46410503	2.87438
46410522	3.25123
46410776	3.09113
46410858	3.2266
46410877	2.07882
46411110	1.70197
46411348	2.2931
46411616	1.32266
46411630	2.01232
46411797	2.52956
46411807	1.68227
46412026	1.68227
46412053	3.01724
46412085	1.95567
46412391	2.09606
46412642	2.03202
46412893	1.41872
46412974	2.53202
46413242	3.08128
46413385	3.35222
46413725	3.86946
46413746	3.14778
46413975	3.07882
46414094	3.70197
46414204	7.45567
46414279	5.48768
46414286	6.92857
46414627	6.20443
46414782	5.84236
46414800	5.84236
46414866	6.25862
46414868	5.40148
46414876	4.32759
46415114	3.54926
46415321	4.49015
46415363	3.68966
46415381	3.7931
46415399	4.26108
46415403	4.74631
46415448	4.63793
46415451	8.22906
46415632	7.9532
46415741	10.697
46415897	9.33005
46415919	9.33005
46415944	13.7857
46415948	15.7069
46415950	14.6404
46415954	15.2906
46416059	14.7956
46416063	14.4064
46416065	14.2734
46416066	14.1404
46416068	14.0074
46416071	13.8744
46416078	13.7414
46416092	13.6084
46416122	13.4754
46416124	13.3424
46416128	13.2685
46416204	19.335
46416278	11.3916
46416300	11.3916
46416383	12.6773
46416424	9.16256
46416498	9.16256
46416550	11.2167
46416960	7.65764
46417021	10.6749
46417052	10.0246
46417178	11.6355
46417345	10.1281
46417366	10.1281
46417581	10.1281
46417960	10.9852
46417962	9.69951
46418115	11.6552
46418416	13.5493
46418525	9.69458
46418654	9.69458
46418749	9.69458
46419471	12.9187
46419670	7.42857
46419678	7.39409
46419710	7.25862
46419988	7.25862
46420095	7.867
46420109	7.57143
46420283	4.49015
46420289	5.49754
46420399	7.66749
46420469	6.98276
46420668	7.93842
46421138	6.5468
46421492	4.68473
46421493	4.92365
46421686	4.73892
46421783	4.75369
46421806	4.91626
46422074	4.9532
46422125	3.29064
46422184	2.76355
46422211	3.6798
46422479	3.57635
46422756	5.53941
46422758	6.76355
46423424	6.2931
46423441	6.30788
46423451	6.30296
46423529	6.35714
46423573	6.24877
46423829	6.47783
46424102	5.92611
46424216	6.55665
46424313	5.96305
46424339	4.51232
46424650	4.5
46424729	6.05172
46424867	5.46552
46424873	5.63547
46425184	6.22414
46425200	7.65764
46425415	4.75862
46425416	4.75862
46425677	9.62069
46425727	7.88916
46426057	8.22414
46426213	7.69951
46426416	7.24877
46426442	9.17488
46426500	8.41872
46426591	8.85714
46426617	11.1478
46426971	9.94581
46427029	9.45813
46427047	9.69704
46427287	9.50739
46427333	9.72906
46427638	11.5887
46427685	8.87685
46427901	9.71675
46427907	8.39409
46428031	8.67734
46428061	6.94335
46428173	7.06158
46428409	6.82266
46428507	5.67488
46428600	5.74877
46428883	7.71182
46429299	4.54187
46429346	6.07635
46429347	6.367
46429430	5.31034
46429431	5.31034
46429612	5.72906
46429892	8.05172
46430283	6.92857
46430649	6.39163
46430654	6.39163
46430667	7.06897
46430705	5.8399
46430718	5.61084
46430828	5.47044
46431019	5.92611
46431073	4.91872
46431274	5.12315
46431385	6.18227
46431429	5.76355
46431558	7.25616
46431644	7.00493
46431736	5.93103
46431750	7.03941
46431764	5.50246
46431793	5.66749
46431909	5.18966
46432025	5.58867
46432044	5.57143
46432066	4.69951
46432068	5.74138
46432142	5.40887
46432172	5.41133
46432352	5.4064
46432599	5.86207
46432621	6.24384
46432638	6.72414
46432783	5.94581
46432800	5.92857
46432849	5.7266
46432990	6.66749
46433086	5.17241
46433191	6.30788
46433209	5.80049
46433292	6.52709
46433336	5.75616
46433337	5.76601
46433590	6.80542
46433603	6.39655
46433674	5.19458
46434199	5.37192
46434312	8.29557
46434691	7.15764
46434714	8.4335
46434727	7.46798
46434758	7.46798
46434977	7.46798
46435043	7.74877
46435211	7.54433
46435283	7.46305
46435599	7.15517
46435800	7.66995
46435818	7.15764
46435879	8.5197
46435974	7.71921
46436043	7.4532
46436233	8.02709
46436251	9.40887
46436421	7.93842
46436790	7.89163
46436849	7.8867
46437150	7.89655
46437290	7.89163
46437297	7.89163
46437304	7.89163
46437340	8.99015
46437379	6.06897
46437579	6.06404
46437611	7.69951
46437739	6.65517
46437911	6.61823
46437918	4.9532
46437984	7.11084
46438037	4.57389
46438079	4.92118
46438092	4.26355
46438268	5
46438603	4.56404
46438698	4.29064
46438756	6.55911
46439124	6.96059
46439675	6.17488
46439685	6.07143
46439756	5.72414
46439873	5.33498
46440078	4.85222
46440182	5.15271
46440309	6.08128
46440444	4.68473
46440774	4.71675
46440775	4.44828
46440876	4.89409
46441069	5.22906
46441289	4.26601
46441426	4.5197
46441457	2.92118
46441630	2.5468
46441840	2.56404
46441864	2.56158
46441920	3.19704
46442405	2.05665
46442621	1.90887
46442688	2.05911
46442691	2.22906
46442697	2.27833
46442739	1.82266
46442755	2.89409
46442811	2.01232
46442837	1.9064
46442904	2.29557
46442987	1.78818
46443111	2.32266
46443213	2.99261
46443322	1.97537
46443484	3.01232
46443814	2.30542
46443827	2.16995
46443836	2.59606
46443920	2.65764
46444059	2.03695
46444412	2.0197
46444627	1.86453
46444668	1.29557
46444690	1.66749
46444705	1.53448
46444811	1.84975
46444838	2.47783
46445011	1.58128
46445012	1.71921
46445141	1.98276
46445159	1.76847
46445246	2.64532
46445564	2.22906
46445616	2.08128
46445679	1.86946
46446321	2.04433
46446389	1.89901
46446771	3.25369
46447125	2.2734
46448142	3.867
46448875	2.35961
46448993	2.23892
46449218	5.27586
46449544	2.80788
46449636	2.94089
46450230	2.80788
46450259	2.80788
46450679	4.61576
46450692	1.70936
46451005	1.9064
46451393	1.83498
46452927	1.69212
46453175	1.75862
46453198	1.43596
46453583	2.14039
46453615	1.35714
46453618	1.75123
46453630	2.36453
46453810	6.60591
46453893	4.7734
46454015	5.23399
46454056	5.10591
46454067	5.81773
46454077	4.8399
46454079	3.76355
46454281	3.35222
46454766	4.07635
46454803	5.67488
46454883	3.35961
46454905	2.02217
46454910	1.64778
46455613	2.45813
46455673	2.21675
46456174	2.02463
46456215	3.47783
46456403	2.17734
46456404	2.42365
46456652	2.25369
46456820	1.84975
46457764	5.38177
46458229	2.51724
46458543	4.66256
46458704	3.62562
46458706	3.52956
46458710	3.61576
46459646	3.57882
46459845	5.02217
46459919	2.18473
46460079	1.26847
46460256	0.980296
46460370	1.44089
46460677	1.27586
46460712	1.09606
46460775	1.30788
46460939	1.06897
46461064	2.01478
46461698	1.31034
46461732	1.44828
46461773	1.62562
46462120	1.60591
46462470	3.09113
46462888	4.93596
46463149	4.66995
46463869	4.8202
46463929	4.75369
46464277	5.2931
46464282	6.03941
46464565	4.46305
46464619	4.96059
46464809	7.00246
46464899	6.74877
46465056	6.80049
46465187	6.80049
46465674	6.45567
46465675	6.45567
46465865	7.73892
46466219	7.19212
46466302	7.19212
46466415	7.19212
46466466	7.19212
46466469	7.24138
46466695	7.60345
46466990	11.7192
46467284	8.47537
46467642	8.48276
46467678	8.1601
46467736	11.7118
46467767	14.2635
46467994	13.4951
46468003	13.4951
46468005	13.4951
46468007	13.4951
46468009	13.4951
46468014	13.4951
46468036	13.4951
46468044	13.4951
46468056	13.4951
46468143	14.9458
46468161	9.16256
46468206	7.91379
46468422	6.32512
46470297	7.15517
46470905	4.43596
46471043	5.08621
46471478	5.07389
46471527	4.93103
46472525	4.80542
46472563	5.53695
46472577	4.50985
46472777	3.41872
46472821	3.41872
46473018	3.82512
46473081	3.50739
46473184	3.49507
46473188	3.97537
46473234	3.24877
46473315	3.46305
46473496	3.24631
46473497	4.48276
46473539	4.31773
46473647	3.93103
46473770	5.20443
46473790	4.08374
46473820	4.89163
46473858	4.69704
46473879	2.87685
46474176	3.0665
46474272	2.68227
46474857	2.38177
46475273	2.7734
46475363	5.34236
46475434	4.69704
46475599	6.48768
46475615	7.0665
46475909	6.9064
46475952	6.89163
46476034	6.89163
46476114	6.89163
46476138	6.89163
46476259	7.10837
46476260	6.70443
46476269	6.70443
46476275	7.25616
46476282	5.11576
46476555	9.14532
46476570	6.59852
46476870	6.59852
46476871	6.59852
46477013	6.59852
46477274	6.59852
46477402	7.11823
46477435	6.93596
46477532	8.2266
46477581	6.12808
46477649	6.58621
46477857	6.17241
46478747	5.84975
46478818	4.79803
46478864	3.99261
46478923	3.95567
46479259	3.41379
46479383	5.15025
46479593	1.82759
46479615	2.00739
46479928	2.4064
46479955	2.44581
46479979	2.71921
46480211	3.49015
46480342	2.48522
46480422	2.77833
46480504	2.87192
46480745	2.76601
46481153	2.38424
46481194	2.28818
46481381	3.64778
46481692	2.8399
46481711	6.81034
46481797	6.61823
46481809	6.78079
46481859	8.39409
46481880	8.7931
46481923	8.33744
46482071	8.69704
46482145	8.41133
46482250	9.33251
46482271	7.29557
46482275	7.34483
46482370	8.00985
46482385	6.94335
46482415	6.79803
46482426	8.03202
46482460	7.62069
46482474	7.62069
46482478	9.47537
46482635	6.42118
46482647	6.50985
46482685	7.84483
46482711	5.98522
46482829	6.77586
46482931	3.77094
46483225	3.42857
46483666	3.4803
46483711	3.93842
46483907	3.68966
46483948	4.3867
46484219	3.51478
46484345	3.49754
46484432	4.5197
46484470	4.7931
46484495	4.34483
46484502	4.43596
46484537	4.43842
46484555	4.75369
46484655	3.80542
46485006	8.51232
46485134	7.71429
46485203	10.335
46485296	9.46798
46485306	9.43596
46485335	9.43596
46485363	9.43596
46485676	9.43596
46485776	9.43596
46485919	9.43596
46486090	9.66256
46486248	10.8695
46486277	8.96798
46486378	9.05419
46486399	8.93103
46486557	8.96552
46486795	8.97537
46486923	7.71429
46486971	8.37931
46487060	9.40148
46487110	9.25616
46487136	9.00246
46487142	9.13054
46487264	9.37438
46487291	9.0936
46487631	9.20936
46487693	9.0936
46487815	9.0936
46487818	9.18473
46487879	9.44828
46488203	9.21675
46488379	10.5246
46488437	12.1847
46488584	6.19458
46488605	6.28571
46488725	6.11084
46489081	6.11084
46489346	8.74631
46489612	7.78571
46489653	7.78571
46489721	8.38916
46489843	8.84236
46490365	13.2217
46490902	12.468
46491131	12.468
46491426	12.468
46491522	12.468
46491580	12.468
46491725	12.468
46491832	12.5961
46492053	12.6626
46492056	11.8941
46492075	12.0419
46492880	12.1059
46493345	13.3276
46493443	8.05665
46493581	12.2414
46493590	5.98768
46493627	5.98768
46493658	5.98768
46494066	6.07635
46494073	6.05911
46494186	4.02956
46494293	2.88424
46494471	2.53941
46494680	4.62315
46494777	3.41872
46494962	3.22167
46494963	5.18473
46495029	14.5887
46495138	13.6429
46495139	13.6379
46495143	13.6379
46495384	13.8867
46495680	13.8177
46495716	13.8177
46496105	24.9212
46496152	21.2857
46496270	22.8596
46496279	22.8793
46496402	25.2094
46496536	21.9581
46496650	21.8916
46496672	21.9581
46496713	22.1995
46496820	22.2241
46496978	22.0911
46497011	21.8079
46497211	21.8892
46498009	22.4163
46498552	19.3153
46499109	21.5567
46499149	19.8571
46499625	19.9286
46499783	19.8547
46499856	20.5246
46500124	19.6552
46500377	19.8005
46500495	19.6552
46500668	19.7143
46500880	19.9384
46501107	19.6182
46501110	19.6182
46501176	22.8227
46501370	20.2291
46501383	20.9163
46501389	20.7783
46501395	20.7783
46501416	20.7783
46501507	21.4631
46501575	19.67
46501815	19.6724
46502337	20.3448
46502428	19.4015
46502485	19.766
46502611	19.8842
46502691	14.7094
46502767	8.49015
46502849	7.95813
46502915	9.16256
46502935	8.87685
46503143	9.64286
46503596	9.22167
46503679	8.7931
46504029	8.7931
46504155	9.46059
46504288	11.4729
46504390	6.96059
46504408	6.57882
46504852	6.89163
46504872	7.12315
46505403	5.71675
46505633	6.30049
46505662	5.23892
46505820	5.18719
46505870	9.75123
46506000	7.60591
46506110	7.58128
46506180	7.63547
46506345	7.7069
46506471	13.9286
46506706	12.0369
46506857	12.0369
46506903	12.0369
46506962	12.0369
46507101	12.0369
46507167	12.0369
46507168	12.0369
46507265	12.0369
46507283	12.0369
46507312	12.0369
46507653	13.2512
46507864	5.49261
46507906	5.41872
46507966	4.50739
46507997	5.53202
46508226	4.35714
46508364	4.47291
46508493	7.26108
46508577	5.46552
46509035	5.3399
46509042	5.07635
46509059	6.66256
46509080	5.65025
46509134	4.37438
46509245	4.66995
46509349	4.87192
46509385	3.5
46509442	3.3399
46509444	4.07389
46510480	4.10345
46510537	3.78325
46510928	3.42611
46511287	4.21429
46511424	3.38916
46511820	3.67488
46512306	4.73153
46512611	3.71182
46512758	3.39901
46512828	4.18966
46512877	4.61576
46512958	3.44828
46513085	5.53941
46514274	3.81773
46514290	5.87192
46514440	4.38916
46515000	3.58867
46515016	4.09606
46515388	3.46059
46515407	2.92118
46515972	3.12069
46516430	2.87931
46516451	3.5936
46516664	3.80542
46516736	3.68473
46516977	4.34483
46517224	4.08128
46517614	4.42611
46518268	3.70936
46518514	3.47291
46518559	8.52463
46518566	7.21429
46518638	7.21429
46518712	8.00246
46519089	9.17734
46519105	7.80788
46519107	7.80788
46519118	7.80788
46519197	9.54433
46519562	8.24631
46519577	10.6675
46519733	6.46552
46519754	6.62562
46520270	6.66749
46520309	6.71921
46520424	6.07389
46520451	7.00493
46520524	4.47044
46520941	4.0936
46521243	6.98522
46521282	7.32266
46521746	8.9803
46522434	7.99261
46523337	8.04433
46523351	13.0887
46523791	11.0443
46523794	10.0246
46523797	9.72906
46523800	9.4335
46523803	8.93596
46523806	8.64286
46523809	7.91626
46523812	7.49507
46523821	7.0936
46523842	4.91133
46523848	5.68473
46523956	5.37438
46524445	4.79557
46524641	3.30296
46524649	7.97537
46524844	7.73892
46524905	7.27586
46525002	7.37192
46525240	7.92857
46525415	7.94089
46525739	6.85961
46525831	6.92857
46526363	7.21429
46526410	7.42857
46526514	6.73645
46526538	7.92857
46526550	6.99015
46526681	6.59606
46526720	6.6601
46526745	8.32512
46526763	8.23645
46526861	11.5813
46526939	10.234
46527109	10.234
46527264	10.2857
46527618	10.5049
46527629	11.6232
46527815	10.2167
46527846	10.165
46527848	10.1847
46528061	11.9138
46528457	18.0862
46528617	14.6232
46528691	17.5443
46528720	15.7931
46528736	16.0443
46529092	15.7931
46529156	15.803
46529307	16.1108
46529431	16.0567
46529436	16.0567
46529539	15.6305
46529544	17.0049
46529551	16.8227
46529632	16.6798
46529738	16.6798
46529761	17.4187
46529796	17.7438
46530283	17.2069
46530302	18.0936
46530321	17.798
46530644	17.8522
46530761	17.7438
46530792	17.7956
46531123	18.5665
46531158	17.4261
46532202	17.5099
46532513	17.6798
46532596	17.0443
46532613	17.1601
46532648	17.0936
46532719	17.1207
46533206	20.835
46533363	16.3547
46533950	16.4064
46533992	16.3941
46534061	16.3374
46534109	17.0788
46534507	16.7808
46534947	14.9828
46535646	14.4729
46535711	14.4113
46535769	14.4113
46535953	14.4113
46535966	15.2315
46536387	14.9113
46536684	14.3251
46537720	19.1798
46538061	18.6823
46538118	18.2044
46538288	18.3128
46538855	18.601
46538982	18.4901
46539092	18.2143
46539430	18.3941
46539554	18.3695
46539585	18.1034
46539779	22.1872
46540172	17.6429
46540217	17.1527
46540221	16.6355
46540307	16.8399
46540457	17.0493
46540832	17.6872
46541123	20.5123
46541138	17.9557
46541139	18.069
46541336	18.1897
46541345	18.0123
46541406	17.5493
46541854	16.1995
46541863	16.6207
46541933	15.9901
46542151	15.9778
46542160	16.0394
46542472	15.9778
46542815	18.7562
46542983	16.33
46543489	16.2562
46543583	16.2562
46543587	16.2685
46543774	16.2562
46544188	18.9951
46544215	16.3966
46544225	17.335
46544255	14.4606
46544286	14.4606
46544287	14.4606
46544593	14.6182
46544631	16.7094
46544751	15.6576
46544792	13.7685
46544883	14.0123
46545069	13.6897
46545087	13.6897
46545190	14.6281
46545214	13.0025
46545390	12.7562
46545543	13.1847
46545707	12.399
46545905	11.3719
46546253	11.8768
46546321	3.8399
46546340	3.78571
46546590	4.2069
46546699	4.22167
46547010	5.89655
46547245	5.34975
46547247	5.69458
46547249	5.4532
46547312	5.77586
46547367	8.66502
46548035	5.74384
46548114	6.22906
46548386	5.60345
46548430	5.60345
46548668	6.14778
46549134	5.7931
46549154	4.98522
46549350	5.06158
46549405	5.33498
46549443	6.33498
46549536	4.56158
46549918	4.67241
46550105	4.94828
46550181	5.61084
46550392	4.95074
46550925	9.87438
46551247	8.1601
46551332	8.25369
46551404	8.12562
46551506	8.12562
46551597	8.12562
46552038	8.50246
46552380	7.44581
46552538	7.47044
46552794	9.68473
46553095	4.78079
46553433	5.05665
46553784	5.1601
46554370	5.45813
46554401	6.01232
46554520	4.99507
46555290	4.60837
46555292	4.62315
46555315	4.5665
46555544	4.59113
46555649	6.0936
46555746	7.03202
46555790	6.68473
46555793	6.6601
46555797	6.75616
46555800	6.86453
46556356	7.27586
46556551	6.46552
46556698	6.32512
46556700	5.65517
46557461	4.82266
46557557	4.74138
46557642	4.75616
46557657	4.99754
46557704	4.69704
46558229	3.30542
46558557	6.28571
46558566	4.74384
46559089	4.89163
46559240	6.18966
46559611	5.37192
46559661	7.25862
46559957	6.62315
46559958	6.73153
46560161	6.67734
46560165	7.03941
46560204	6.17241
46560260	6.60837
46560624	6.33005
46560811	5.16502
46560827	6.15271
46561170	7.64532
46561393	6.18473
46561625	6.44828
46561854	6.83005
46562336	6.50493
46562866	7.98522
46563365	5.45074
46563485	4.95567
46563634	5.2931
46563657	4.60591
46564018	4.54433
46564081	4.94335
46564109	6.62069
46564268	6.49261
46564654	7.81527
46565540	7.20443
46565751	6.76108
46565878	7.26108
46566767	6.9803
46566858	7.4335
46567532	6.16995
46567673	6.39655
46568158	8.34483
46568175	6.81527
46568283	6.9803
46568290	7.31281
46568554	8.92365
46568839	6.8399
46569058	6.88177
46569633	6.89655
46569714	7.53941
46571060	6.69951
46571179	6.55911
46571423	6.58128
46571429	8.81034
46571655	7.13793
46571662	6.63793
46571835	7.1133
46571844	6.8399
46571974	6.76355
46572148	8.49754
46572252	6.9064
46572455	6.85222
46572515	11.6995
46572704	11.0665
46572709	10.5345
46572829	10.5887
46573066	10.8424
46573243	11.4828
46573247	8.76108
46573271	8.57635
46573273	8.22414
46573275	8.11576
46573290	9.09606
46573365	9.97044
46573475	9.37192
46573499	9.11084
46573503	8.69704
46573507	8.53695
46573522	10.0493
46573708	8.53695
46573709	7.32266
46574026	7.22414
46574194	7.15025
46574327	7.19704
46575123	7.19704
46575208	7.23399
46575421	7.84483
46575460	7.19951
46575588	9.44581
46575689	8.6601
46575712	8.6601
46575894	8.69212
46576447	8.74631
46576508	8.2931
46576571	8.45074
46576616	10.3719
46577449	8.99754
46577624	8.99754
46577769	9.55665
46578015	9.30049
46578033	7.40887
46578158	7.41626
46578187	8.09606
46578188	7.30788
46578255	7.30788
46578372	7.38177
46578407	8.61084
46578504	7.66256
46578525	7.65517
46578558	8.29557
46578643	7.69951
46578698	7.73892
46578709	7.55911
46578866	7.5936
46579015	7.6133
46579219	7.59113
46579345	7.78079
46579399	8.5665
46579446	8.83251
46579455	9.39655
46579769	8.90394
46580132	8.88424
46580690	9.54926
46580697	8.86946
46580966	9.69704
46580998	8.09606
46581196	8.02956
46581346	8.30542
46581369	8.53448
46581606	7.68966
46581636	7.76108
46581795	8.45813
46582231	8.00739
46582297	9.33744
46582303	9.27586
46582429	9.80542
46582512	8.94089
46582515	8.93103
46582629	8.68227
46582746	8.97044
46582805	8.56404
46582845	8.58128
46583290	9.17734
46583411	7.90394
46583450	8.07389
46583497	7.82266
46583551	7.83744
46583589	7.87931
46583646	8.33005
46583891	6.66256
46584086	7.1133
46584098	6.80296
46584217	6.70936
46584232	7.13054
46584799	6.67241
46584859	6.80296
46584930	7.09606
46584938	6.64778
46585055	8.02463
46585364	7.68473
46585424	7.65764
46585511	7.63054
46585512	7.63054
46585547	7.68473
46585616	7.63054
46585676	7.65764
46585977	7.63054
46586184	7.63054
46586335	7.63054
46586344	7.71921
46586469	8.39655
46586521	7.81034
46586661	7.03448
46586713	7.82266
46586752	7.0936
46586769	6.60837
46587159	6.73153
46587174	7.16749
46587207	6.94335
46587649	6.94335
46587778	7.6798
46587782	8.18473
46587786	7.49015
46587873	7.24631
46587895	7.78325
46588228	7.26108
46588442	6.54926
46588682	6.56897
46589205	6.56897
46589214	6.72167
46589517	6.53448
46589787	7.82512
46589858	8.50985
46590132	8.87192
46590251	8.89409
46590264	7.96552
46590265	7.64286
46590281	7.63793
46590974	7.44089
46591015	9.133
46591209	8.50246
46591210	8.25123
46591337	8.58374
46591418	8.21182
46591444	8.41872
46591478	8.16995
46591536	7.14532
46591640	7.48768
46591702	7.12069
46591798	7.59852
46591897	7.30788
46593671	7.17488
46593952	8.87438
46594032	7.14532
46594111	7.20936
46594113	7.83744
46594432	7.84975
46594625	7.71675
46594665	7.8867
46595130	8.6133
46595229	7.4532
46595412	6.55665
46595431	5.96552
46595447	5.05665
46595709	5.32759
46595756	5.79064
46595782	4.59113
46595803	4.50739
46596122	4.89409
46596150	4.54433
46596716	4.55172
46596860	4.54926
46596865	4.59113
46597016	4.5936
46597462	4.57389
46597487	4.58621
46597563	4.60591
46597681	4.97291
46597799	4.30296
46598433	4.29064
46598731	4.90887
46598941	6.13793
46599076	5.1133
46599095	5.1133
46599323	5.40148
46599428	5.87192
46599529	6.29557
46599701	5.66256
46599790	5.64286
46599823	5.867
46600186	5.83251
46600787	5.81281
46600870	5.81281
46600898	5.83251
46600962	5.81281
46601041	5.81281
46601273	5.81281
46601279	5.85222
46601479	6.9064
46602324	7.42611
46602583	7.10837
46602865	5.72906
46602959	6.94828
46602962	5.89901
46603118	5.98522
46603386	5.84483
46603503	5.89163
46603605	5.87192
46603606	5.87192
46603934	6.91133
46604782	6.5197
46605049	6.15025
46605142	6.27586
46605187	10.3547
46605256	7.6601
46605556	7.6601
46606065	7.79064
46606096	7.85222
46606118	10.4704
46606129	7.367
46606493	6.87438
46606652	7.133
46606670	7.26847
46606713	6.95813
46606766	10.3744
46606883	6.69212
46607136	6.57635
46607156	13.835
46607167	11.8596
46607566	12.0099
46608391	11.6773
46608420	11.6034
46608425	11.5468
46608582	11.8079
46608622	11.431
46608623	11.4458
46608649	11.4409
46608695	11.7734
46608835	11.9458
46608837	4.58621
46608854	4.58867
46608941	5.62808
46609144	4.59852
46609273	5.91626
46609289	4.60345
46609566	4.66256
46609775	4.60345
46610068	4.62562
46610115	8.71921
46610466	4.71429
46610963	4.71429
46611328	4.93103
46611610	4.94581
46611776	5.07635
46611848	6.52463
46612023	4.34975
46612029	2.5197
46612037	2.52463
46612587	3.48768
46612643	2.45813
46612705	2.52956
46612774	3.66502
46612899	4.24138
46612993	2.7266
46613009	2.59606
46613128	7.80542
46613272	5.65764
46613521	5.65764
46613783	6.28818
46613846	6.39163
46613908	5.40887
46613992	5.38916
46614020	4.64039
46614433	4.36207
46614636	4.68719
46614649	3.49507
46614984	4.71182
46614985	7.91626
46615040	5.60099
46615306	5.63054
46615315	5.56404
46615819	6.21182
46616319	5.17734
46616328	5.21921
46616352	5.73399
46616388	4.88177
46616491	3.91626
46616826	4.57635
46616854	3.87685
46617057	4.90394
46617348	3.64039
46617767	3.68966
46617921	3.53941
46617966	4.39655
46618163	3.3867
46618401	3.30296
46618596	4.85961
46618694	3.92611
46618769	3.91379
46618870	4.85714
46619148	4.29803
46619393	4.1798
46619416	4.98522
46619873	4.133
46620406	5.28571
46620493	4.76847
46620590	4.76847
46620905	4.95074
46620979	4.76847
46621001	4.78079
46621035	4.92365
46621064	4.85222
46621131	5.29803
46621355	7.50493
46621360	5.14039
46621574	9.88424
46621667	8.56404
46621745	8.3399
46621883	7.68719
46622064	7.68719
46622070	7.69212
46622351	7.98276
46622356	7.74631
46622513	8.12315
46623267	7.98768
46623277	7.76601
46623278	7.76601
46623300	7.76601
46623575	8.28818
46623631	7.83251
46623714	7.83251
46623998	7.83251
46624010	7.83251
46624054	8.08374
46624063	7.70197
46624426	7.70197
46624629	7.76847
46624717	7.7266
46624730	8.06158
46624855	9.94335
46624921	3.60099
46624975	3.73399
46625102	3.46059
46625131	3.46059
46625359	3.79557
46625421	3.49507
46625462	5.38177
46625969	3.53448
46626074	3.30788
46626196	3.2734
46626419	3.26847
46626552	3.94828
46627251	3.49507
46627430	9.11576
46627439	5.30542
46627718	5.44828
46627779	5.47291
46627780	5.84236
46628553	5.77833
46628652	5.60099
46628786	6.42365
46629009	4.62808
46629116	4.74877
46629498	6.4064
46629678	1.8399
46629840	2.04187
46630064	2.13547
46630070	1.7734
46630138	1.35222
46630162	1.97783
46631150	2.98276
46631190	1.98768
46632212	1.90887
46632538	3.54433
46632655	1.92118
46632657	2.04926
46632972	2.00739
46632983	1.81281
46633081	1.5665
46633192	1.52463
46633407	1.78818
46633408	1.56404
46633428	2.12315
46634347	1.7069
46634495	2.17241
46635287	1.74384
46635468	1.57143
46635578	2.69704
46635611	1.56404
46635812	1.84236
46635836	3.29557
46635960	3.25369
46635979	2.70197
46636216	3.23892
46636225	3.80296
46636229	4.52217
46636503	4.63054
46636542	4.42611
46636660	4.05911
46636674	4.12808
46636722	6.26601
46636891	3.73153
46636998	3.55911
46637337	4.02956
46637558	3.56897
46637562	2.80296
46637822	3.28818
46637872	2.0468
46638027	1.92365
46638073	4.21429
46638168	2.91379
46638239	2.91133
46638274	4.85714
46638316	2.79557
46638579	2.79557
46638619	4.28818
46638906	2.83744
46639045	4.75369
46639094	3.56404
46639225	2.75862
46639328	2.89163
46639407	3.31281
46639453	3.39655
46639470	2.133
46639472	1.68966
46639641	2.12069
46640118	1.48522
46640807	1.65517
46642094	2.41872
46642104	1.45567
46642133	2.05911
46642141	2.05911
46642157	2.19704
46642272	2.00493
46642557	1.97783
46642760	2.26355
46642917	1.90148
46643066	2.08867
46643207	2.4532
46643262	2.40394
46643594	2.2069
46643607	2.20443
46643611	2.49507
46643710	2.19458
46643822	2.99754
46644113	2.71921
46644235	2.14039
46644253	1.90394
46650989	1.14286
46650992	1.24384
46651140	1.6133
46651225	1.50985
46651266	1.65025
46651290	1.44828
46651479	3.62315
46652104	2.6798
46652202	2.41133
46652220	2.47291
46652822	2.58128
46653141	1.94828
46653155	1.50246
46653156	1.64286
46653520	4.05419
46654345	3.2734
46654867	3.3399
46655226	3.41133
46655256	4.57635
46655763	3.04433
46655768	2.97291
46656072	3.28818
46656161	4.45567
46656323	4.41872
46656350	3.92857
46656527	3.85222
46657527	4.00246
46657599	4.00246
46657677	4.42611
46657695	3.46798
46658120	2.09113
46658519	2.96798
46658567	1.2931
46658623	1.73399
46658811	1.28571
46658813	1.92118
46659206	1.86946
46659290	2.14286
46659299	1.66502
46659339	1.71921
46659366	1.51724
46659595	1.1798
46659609	0.94335
46659738	1.4532
46659796	2.47537
46660108	2.89163
46660146	3.52217
46660179	3.3202
46660185	3.50246
46660285	3.41133
46660344	3.35222
46660444	2.9532
46660493	1.50246
46660500	1.21921
46661534	1.18966
46661631	1.133
46661701	1.14039
46661717	1.20936
46661945	1.77094
46662188	1.67241
46662192	0.785714
46662194	1.867
46662209	1.5
46662258	1.44335
46662307	2.57635
46662397	1.34975
46662654	1.3399
46662732	1.34483
46662870	1.2931
46662891	1.23645
46663018	1.64039
46663187	2.06158
46663193	1.52956
46663264	2.12315
46663373	2.08867
46663816	4.1798
46663955	3.32512
46664055	3.32512
46664075	2.81034
46664088	2.98276
46664098	1.70443
46664173	1.54926
46664530	1.97783
46664597	1.84975
46664610	2.0468
46664731	1.64532
46664734	2.00739
46664768	1.83744
46665059	1.6601
46665483	2.02709
46665597	1.72167
46665654	1.47044
46665663	1.70443
46665684	1.27094
46665826	1.73399
46665892	1.5936
46666084	1.21182
46666175	2.15025
46666246	1.46305
46666370	1.35468
46666428	1.91379
46666570	1.5468
46666795	1.6601
46667146	2.65025
46667158	2.07882
46667172	2.4335
46667246	1.84483
46667500	1.7734
46667502	1.87685
46668012	2.06404
46668130	0.980296
46668348	1.33251
46668691	1.55419
46669096	2.72414
46669229	1.91626
46669275	3.36946
46669462	3.80542
46669465	3.31773
46669467	3.31773
46669925	4.08867
46671158	2.5936
46671279	2.43842
46671439	1.83744
46671576	1.4064
46671599	3.05419
46671816	2.35468
46671821	2.23153
46672137	2.04926
46672288	2.2931
46672325	2.10099
46672346	3.29557
46672351	2.93103
46672438	2.06404
46672464	3.50246
46672495	2.05172
46672497	2.03695
46672535	2.55172
46673083	2.26847
46673447	1.81773
46673467	1.65764
46673468	2.78571
46673484	4.23645
46673631	3.85714
46673641	3.65271
46673788	3.41379
46674082	3.52217
46674396	5.21182
46674531	3.15517
46674804	4.82512
46674824	3.83251
46675002	4.33005
46675205	3.49015
46675289	3.34975
46675290	3.48276
46675533	3.41626
46675716	4.96059
46675737	3.28818
46675924	2.87438
46676128	3.37685
46676135	3.14286
46676330	6.26847
46676389	4.4064
46676554	4
46676556	4.1601
46676571	4.76847
46676730	4.94581
46676781	5.367
46676925	6.00985
46676926	3.96798
46677009	6.54187
46677012	5.72167
46677637	6.12315
46677771	5.74877
46677862	4.64532
46677925	4.44335
46678654	5.35468
46678708	5.66995
46678755	5.90394
46678757	5.57389
46678758	5.5468
46679130	4.71182
46679133	4.80542
46679145	5.91626
46679171	6.26601
46679175	4.61823
46679209	7.25369
46679238	5.17734
46679239	5.25862
46679308	4.98768
46679407	5.93103
46679490	4.08128
46679545	3.76355
46679561	3.55911
46679575	3.51232
46679665	5.80542
46679710	4.46798
46679904	4.18473
46679907	4.00493
46679943	4.34729
46680041	4.13793
46680136	3.75123
46680374	3.42857
46680487	2.28079
46680496	3.36946
46680505	2.60591
46680593	4.10099
46680613	2.33498
46680684	2.34729
46680700	3.14532
46680714	2.89901
46680810	1.42611
46680850	1.83251
46681046	2.33744
46681424	1.74138
46681446	2.19458
46681461	2.10837
46681502	2.31773
46681588	1.7069
46681669	1.92611
46681692	2.79557
46681727	3.78325
46681736	2.59606
46682050	2.88177
46682380	2.47783
46682402	2.45567
46682414	2.41626
46682415	2.28079
46682456	3.0665
46682470	1.86207
46682578	1.71921
46682669	3.44335
46682677	2.30049
46682694	2.12562
46682865	5.87438
46683166	5.10837
46683199	5.23645
46683278	5.13054
46683279	4.80542
46683289	5.0936
46683339	5.11084
46683466	5.73399
46683645	3.05172
46684054	2.96798
46684086	3.60345
46684361	2.40148
46684410	3.01478
46684426	5.54187
46684438	3.87192
46684940	3.8399
46684950	4.06158
46684996	5.33744
46685088	3.52463
46685099	2.74384
46685559	4.19951
46685623	3.10591
46685732	3.39409
46688250	2.57635
46688465	2.7266
46688774	3.58867
46688859	2.97537
46689043	5.31527
46689091	2.87192
46689247	3.72414
46689271	5.96552
46689288	5.95813
46689517	5.94335
46690505	5.47291
46690579	4.5468
46690606	4.38916
46690608	3.633
46690612	3.88424
46690623	4.80296
46690903	3.29557
46690922	4.49015
46690972	2.28818
46691153	2.92857
46691417	1.7931
46691622	2.40394
46691841	2.60591
46692310	1.37438
46692418	2.61823
46692464	2.05419
46692821	1.81773
46692951	1.48522
46693169	2.91133
46693891	1.74877
46694171	2.60099
46694186	2.12069
46694246	1.69212
46694291	2.46552
46694343	2.12808
46694465	3.66256
46694811	2.66995
46694817	3.92611
46695235	6.52463
46695295	5.76355
46695333	6.2734
46695362	5.6133
46695446	5.87685
46695556	7.11823
46695682	5.84729
46695707	7.34729
46695811	6.92118
46695814	6.61084
46695815	6.89655
46695820	6.60345
46695898	7.32266
46696050	6.48276
46696095	6.27094
46696145	4.98768
46696238	5.40148
46696315	4.43103
46696482	4.44089
46696641	4.6798
46696691	5.02956
46696723	2.89655
46696843	3.133
46697103	3.71182
46697489	2.22414
46697757	2.72167
46697914	1.50739
46697998	1.92118
46698007	1.16502
46698150	3.62562
46698187	2.58867
46698312	2.71675
46698313	3.133
46698429	3.75616
46698458	3.05172
46698738	3.15517
46698817	3.06897
46699237	5.74631
46699383	3.85468
46699475	4.2734
46699549	4.64532
46699551	3.67734
46699553	5.79803
46699555	5.35961
46699557	5.06404
46699559	5.19212
46699561	5.78079
46699563	6.94581
46699565	8.32512
46699794	8.33744
46699840	7.74877
46700086	9.2069
46700325	6.81034
46700412	6.61576
46701160	7.78079
46701364	7.88177
46701453	9.2931
46701470	7.55172
46701522	7.47291
46701636	8.29557
46701637	7.68227
46701650	7.49261
46701740	7.5665
46701993	8.26601
46702076	7.57143
46702194	7.53202
46702231	7.69458
46702338	7.81281
46702471	7.65025
46702472	9.03695
46702675	8
46702888	8.33498
46703298	9.98276
46703589	8.20936
46703848	8.03695
46703954	8.00246
46704131	9.85714
46704339	8.74631
46704340	8.95567
46704379	8.633
46704381	9.4532
46704426	9.78079
46704463	9.49754
46704546	9.51478
46704609	9.09852
46704616	9.2266
46704914	9.66256
46704939	8.30049
46705226	8.4532
46705418	10.0394
46705587	9.34729
46705640	9.82266
46705649	9.42118
46705679	10.8744
46705680	9.18719
46705717	9.65764
46705726	12.2931
46705863	13.1108
46706066	12.2094
46706074	11.4163
46706075	12.8054
46706658	14.3202
46706663	13.3424
46706665	12.9212
46706670	12.5222
46706674	12.2956
46706675	11.9138
46706729	11.4113
46706775	11.234
46707179	10.7931
46707202	9.58128
46707362	9.29803
46707397	8.78325
46707438	8.10345
46707465	7.34729
46707507	9.89163
46707581	5.7931
46707600	5.59606
46707601	5.15517
46707690	6.29064
46707781	4.61084
46707808	4.84236
46708248	4.53448
46708698	5.28079
46708775	4.7734
46709006	4.16502
46709462	7.5
46709685	5.5936
46709688	4.40148
46709691	4.28325
46709862	3.77833
46709871	7.51478
46709878	8.75616
46709879	7.51478
46709908	7.51478
46710102	7.51478
46710142	8.74877
46710222	6.75123
46710339	7.19212
46710405	8.97783
46710438	6.9532
46710477	6.78818
46710568	6.78818
46710601	7.56404
46710714	7.52217
46710752	6.9803
46711009	6.56404
46711580	6.58867
46711631	7.06158
46711640	5.88177
46711643	5.90394
46711651	5.93596
46711655	5.87438
46711669	6.04187
46711680	6.06897
46711707	7.77094
46711708	6.75862
46711729	6.367
46711787	6.19951
46711807	6.3202
46711817	8.62808
46711848	7.6601
46711967	7.58621
46711990	7.41872
46712053	8.82266
46712087	7.41872
46712185	7.68719
46712222	8.20197
46712319	7.85961
46712345	7.32759
46712572	9.69951
46712608	8.20443
46712863	8.17734
46712882	8.28571
46713046	11.0197
46713216	8.62315
46713240	8.71429
46713279	8.51232
46713407	8.38916
46713537	9.68473
46713822	7.44089
46714090	9.58128
46714205	8.39655
46714253	8.41133
46714263	8.41133
46714582	8.39655
46714923	8.91379
46714952	7.37685
46714975	7.36207
46715024	7.44335
46715238	7.36453
46715285	7.28818
46715343	7.52217
46715487	7.85468
46715579	7.38424
46715603	9.03202
46715721	7.79064
46715831	7.71921
46715888	12.1552
46715996	10.1576
46716002	9.04926
46716552	9.15764
46716759	8.82512
46717081	8.33251
46717249	8.02217
46717488	8.28818
46717516	10.2266
46717630	7.12562
46717706	6.90887
46717731	7.99507
46717924	7.16502
46717995	5.75369
46718033	5.7069
46718294	5.7069
46718401	6.36207
46718479	5.40148
46718531	5.54433
46718766	7.44828
46718999	3.20197
46719088	4.14778
46719452	3.35714
46719526	3.85714
46719604	2.6601
46719921	1.84483
46719998	2.33251
46720106	2.78571
46720123	6.85468
46720143	7.39901
46720210	7.27586
46720267	7.07143
46720474	7.92118
46720501	7.30542
46720527	8.75862
46720580	6.66995
46720756	6.63054
46720907	7.29557
46720908	6.34483
46721208	6.34483
46721269	6.34483
46721270	6.34483
46721304	6.34483
46721313	6.34483
46721319	6.34483
46721403	6.34483
46721646	6.34483
46721929	6.34483
46721930	6.34483
46722041	6.34483
46722057	6.80296
46722126	3.42118
46722223	3.64532
46722326	10.5985
46722335	10.2414
46722660	11.3251
46722756	9.97783
46722891	10.0493
46722898	10.6281
46722931	10.0271
46722942	10.0271
46722945	10.0271
46723234	10.0271
46723306	11.4926
46723545	10.9729
46723677	10.9729
46723703	10.9828
46723723	10.9729
46723734	10.9778
46723832	10.9975
46723833	11.4532
46723878	10.9286
46723947	10.9039
46724166	10.9039
46724253	10.9261
46724327	10.968
46724340	11.4409
46724345	10.8473
46724555	10.8571
46724624	10.8571
46724658	10.9877
46724832	10.8744
46725270	7.74138
46725501	7.92857
46725619	7.7734
46726127	7.80542
46726292	7.80788
46726422	8.43842
46726600	7.96552
46727649	8
46728075	7.9335
46728227	7.9335
46728230	7.9335
46728251	9.79803
46728495	7.42857
46728567	7.38424
46728699	8.14286
46729170	7.29803
46729395	7.26601
46729449	7.28079
46729519	7.33744
46730108	7.17241
46730130	7.17241
46730218	7.18227
46730339	7.17241
46730506	7.29064
46730541	7.24384
46730633	7.23399
46731036	7.26847
46731148	6.45074
46731588	6.82759
46731650	6.42857
46732067	6.36946
46732073	6.44828
46732202	6.38916
46732754	6.29557
46732999	6.25616
46733262	6.22414
46733445	6.29064
46733582	7.66749
46738402	7.58128
46738706	3.32266
46794568	2.62808
46794660	1.78325
46794728	3.16256
46794818	0.172414
46794830	0.578818
46794834	4.73153
46794859	3.38177
46897378	3.37192
46897519	3.89655
46897578	3.58867
46897624	2.97537
46897644	3.03448
46897732	3.15764
46898494	3.00493
46898759	3.06158
46898795	3.29064
46898912	3.36207
46898935	3.40394
46899055	3.26847
46899064	4.8867
46899158	5.6133
46899212	5.5665
46899233	5.5936
46899235	5.40394
46899237	5.31034
46899239	5.633
46899706	9.29557
46899794	8.0936
46899803	7.59113
46899822	7.65025
46899823	7.59113
46899874	7.59113
46899897	7.59113
46899904	7.70443
46899910	7.37192
46899927	9.53448
46899933	5.09852
46899945	5.09852
46899964	5.09852
46899993	8.74877
46899994	8.52217
46899998	7.52709
46900002	7.52709
46900041	7.58867
46900070	7.52709
46900080	7.52709
46900084	19.1478
46900085	15.5714
46900086	15.5714
46900094	15.5714
46900099	15.5714
46900105	15.5714
46900111	15.5714
46900123	15.5714
46900178	15.6305
46900195	15.2759
46900197	15.2759
46900202	15.2759
46900209	15.2759
46900218	15.2759
46900220	15.2759
46900221	15.2759
46900234	15.2759
46900249	15.2759
46900279	15.2759
46900307	15.303
46900316	17.803
46900333	12.4483
46900335	10.5296
46900351	10.5074
46900355	10.5074
46900363	10.5074
46900377	10.5074
46900401	10.5074
46900403	10.5074
46900422	10.7512
46900443	10.6256
46900460	10.6256
46900476	14.0837
46900477	6.80788
46900482	6.91133
46900513	6.97537
46900528	6.31773
46900534	7.50246
46900538	9.18719
46900604	7.49507
46900614	7.46552
46900642	7.46552
46900678	7.46552
46900684	7.46552
46900721	7.72167
46900770	13.67
46900793	9.74877
46900805	10.266
46900834	10.1355
46900850	10.0074
46900855	9.22906
46900878	8.99261
46900879	8.75616
46900895	9.47783
46901256	10.8498
46901387	6.10099
46901416	6.97783
46901820	6.67241
46901870	5.39655
46901953	5.17734
46902021	5.21921
46902050	5.17734
46902251	5.17734
46902301	5.19704
46902337	5.26601
46902415	5.10345
46902606	5.05911
46902710	5.35468
46902970	4.24631
46903050	4.24138
46903051	4.18719
46903500	4.39901
46903592	4.49261
46903646	4.18719
46903692	4.23399
46904191	3.87931
46904252	3.87685
46904312	3.84483
46904509	3.82512
46904547	4.6601
46904562	4.21675
46904684	4.80542
46904778	4.19458
46904785	5.06158
46905056	4.34975
46905281	5.49507
46905439	4.02463
46905507	5.01232
46905545	3.89409
46905602	4.86453
46905633	4.30788
46905816	5.84236
46906127	5.09852
46906128	5.16502
46906514	5.57143
46906515	6.46305
46906690	6.63793
46907054	5.60099
46907083	5.53695
46907106	5.52709
46907153	5.52709
46907694	6.63793
46908012	6.01724
46908013	5.96059
46908496	6.29803
46908518	5.98276
46908675	6.03695
46909077	6.24384
46909263	3.78079
46909299	4.06158
46909504	4.06404
46909577	3.76108
46909633	3.49754
46909712	3.99754
46909767	2.07882
46909831	2.75369
46910041	2.68966
46910150	5.01232
46910540	6.35961
46910661	5.71675
46910733	6.94581
46910908	6.22167
46911135	5.51232
46911291	5.38177
46911837	5.47044
46911963	6.43842
46912070	5.71675
46912279	7.72906
46912359	9.80788
46912425	7.76847
46912429	7.71675
46912490	7.21921
46912516	7.07143
46912686	6.69458
46912727	6.69704
46913108	8.80049
46913559	5.52217
46913831	5.2734
46913996	8.33498
46914032	6.3399
46914249	6.27586
46914294	6.27586
46914356	6.32266
46914514	7.06404
46914858	6.71182
46915011	7.62315
46915858	6.0936
46915970	6.03202
46915995	8.80296
46916189	7.39163
46916249	7.61084
46916307	8.21429
46916517	6.51232
46916979	7.08621
46917034	8.34483
46917251	7.42118
46917355	6.44828
46917674	6.20936
46917819	7.25369
46917943	5.88424
46918049	9.23153
46918150	12.7044
46918424	11.0123
46918425	10.9483
46918846	10.8842
46919629	10.8842
46919722	10.8842
46919752	10.8842
46920010	10.8842
46920281	10.8842
46920613	10.9286
46920849	13.7857
46920904	5.83251
46922718	4.83744
46922720	4.62069
46922764	5.23153
46922831	6.19458
46922908	4.9803
46922961	4.94089
46923028	9.20197
46923089	13.7783
46923142	12.8498
46923216	12.665
46923270	12.5936
46923293	12.8498
46923321	12.33
46923441	12.3916
46923709	12.33
46923715	12.5764
46923833	12.8645
46924006	12.165
46924040	12.2685
46924645	12.7759
46924659	11.6429
46924665	12.2044
46924708	9.97783
46925003	10.0764
46925180	15.8867
46925344	14.4384
46925455	14.7586
46925692	14.7192
46925765	14.5222
46926062	14.5222
46926170	14.5222
46926339	14.5222
46926473	14.5222
46926891	14.6502
46926976	14.266
46927155	14.6995
46927387	19.0837
46927398	12.7463
46927401	12.7463
46927403	12.8547
46928210	13.2217
46928488	12.7438
46928524	14.0665
46928604	10.2709
46929696	9.0468
46929740	9.13054
46930300	13.1478
46930432	8.7266
46930466	8.89409
46930678	8.89409
46930732	11.9926
46930993	10.3768
46931085	10.2783
46931098	10.4236
46931197	10.3571
46931203	9.48276
46931288	9.95567
46931583	10.0345
46931855	7.2931
46931868	7.28571
46932010	12.1921
46932034	10.2143
46932096	10.2143
46932171	13.0222
46932292	12.1502
46932314	12.1946
46932732	13.0837
46932959	9.85961
46933030	11.6207
46933219	10.4015
46933278	10.2685
46933548	10.2685
46933593	13.6207
46933616	12.202
46936518	13.1232
46936657	9.66256
46936709	9.44089
46936736	9.52956
46937399	11.4113
46937408	7.70443
46937516	7.50985
46937786	9.50985
46937889	7.75369
46937909	7.73399
46937911	8.25123
46937928	8.14532
46938618	10.9655
46938743	10.4631
46938909	10.9089
46939192	11.1305
46939371	11.2167
46939456	12.8079
46939567	11.9187
46939576	12.1675
46940815	14.6576
46941115	13.5714
46941160	13.4236
46941808	13.4236
46942170	13.4236
46942291	13.4236
46942436	13.5
46942535	16.2882
46942714	8.81281
46942763	8.60591
46943322	8.57389
46943490	9.68227
46943546	6.84483
46943709	8.53695
46944058	6.04187
46944060	5.75862
46944275	5.73399
46944579	5.12069
46945580	6.68227
46945707	8.03941
46946194	7.33744
46946217	7.33744
46946245	7.33744
46946363	7.39901
46946371	8.10345
46946518	6.57389
46946600	6.07143
46946606	5.53695
46946757	5.31281
46946804	5.49507
46946823	5.59852
46946926	6.80788
46946934	6.367
46946944	6.20443
46946945	6.25616
46946980	7.53202
46947067	8.31527
46947096	7.02709
46947136	12.1034
46947160	10.5837
46947165	10.5517
46947365	10.4655
46947429	10.4655
46947455	9.6133
46947456	9.25616
46947681	9.94581
46947718	5.72167
46947854	5.65764
46948030	7.07389
46948133	4.0665
46948154	4.04433
46948231	4.69704
46948311	4.19458
46948336	4.34236
46948446	5.4532
46948857	5.30296
46948876	4.37438
46948940	4.41133
46949068	5.52709
46949243	4.13793
46949244	5.67734
46949305	4.06404
46949339	4.57143
46949423	4.53695
46949663	3.62315
46950299	3.73153
46950348	3.51232
46950445	3.49015
46950534	3.45813
46950535	4.51232
46950756	5.49754
46950803	5.10345
46950879	4.77586
46950918	4.73645
46950922	6.09852
46950945	4.00739
46951041	7.01232
46951052	5.69212
46951298	5.92118
46951301	6.23645
46951325	5.99015
46951555	5.54433
46952267	3.50246
46952281	6.03695
46952322	4.92611
46952437	4.86453
46952456	4.54187
46952551	4.57882
46952804	6.42857
46952806	5.04433
46952814	3.55419
46953196	3.57635
46953205	4.19951
46953358	7.85961
46953416	7.06897
46953590	7.19212
46953613	7.26108
46953806	7.77833
46953818	7.53202
46954257	7.6798
46954460	7.42611
46954471	7.33744
46954700	9.80542
46954718	4.4532
46954721	4.39409
46954744	5.41133
46954832	3.72906
46955121	3.82266
46955334	5.05665
46955335	5.38177
46955423	4.02217
46955438	4.02217
46955442	8.57635
46955443	6.6601
46955909	6.96552
46955969	6.47537
46955975	6.09113
46955976	5.78325
46955981	5.83498
46956250	5.99261
46956413	9.32512
46956460	4.95074
46956616	5.11576
46956718	5.0468
46956815	10.0049
46957137	5.26355
46957198	5.26355
46957384	5.5197
46957477	5.29803
46957564	5.29803
46958047	5.29803
46958136	8.1601
46958184	5.2734
46958361	4.43842
46958379	4.33005
46958468	4.26601
46958623	4.26601
46958917	5.51724
46958981	2.6133
46959046	2.91133
46959100	3.18227
46959397	3.2931
46959462	2.19951
46959468	2.15764
46959536	3.10099
46959551	1.15271
46959567	2.60837
46959573	2.75123
46959574	2.75369
46959576	2.7069
46959583	4.74877
46959618	4.21921
46959625	4.15025
46959626	4.63793
46959631	4.34236
46959633	4.79803
46959656	4.01478
46959668	3.8202
46959676	7.77094
46959677	3.10345
46959706	3.80049
46959731	2.9803
46959732	2.89409
46959738	3.81034
46959741	2.65517
46959749	3.5665
46959779	3.77094
46959784	3.03202
46959801	3.39901
46959806	2.96305
46959823	2.87438
46959826	10.4581
46959837	6.08867
46959848	5.75616
46959854	6.18966
46959855	5.92118
46959873	7.57389
46959874	7.34236
46959877	7.5197
46959886	8.5665
46959894	10.4212
46959895	9.81034
46959907	9.31281
46959917	8.60099
46959930	9.2266
46959987	7.93596
46959998	8.9064
46960028	8.50246
46960066	8.55172
46960078	9.41872
46960082	9.45074
46960084	9.45074
46960093	9.53202
46960105	9.1133
46960114	8.26355
46960131	9.79557
46960132	11.2315
46960151	9.60837
46960160	9.84236
46960162	9.7266
46960163	9.65764
46960180	12.9433
46960185	9.97537
46960201	9.04187
46960219	8.83251
46960230	9.22414
46960237	8.5
46960330	8.10099
46960450	7.78325
46960452	7.78571
46960473	9.47291
46960508	6.42857
46960520	6.35961
46960525	6.63547
46960715	5.3202
46960788	6.60345
46960806	5.53941
46960836	5.37685
46960854	7.9064
46960917	7.07143
46961056	6.93103
46961101	10.5099
46961138	7.66256
46961140	8.44089
46961149	8.86453
46961213	8.51232
46961229	8.12315
46961230	8
46961308	8.367
46961316	8.21921
46961320	8.11576
46961343	9.07389
46961394	7.6133
46961403	7.17734
46961490	7.29064
46961493	7.00985
46961502	4.85222
46961520	2.69704
46961522	3.26355
46961569	3.867
46961816	3.2931
46961844	2.80542
46961861	4.55911
46961951	3.7931
46961953	3.74631
46961959	5.23153
46961965	3.31034
46961969	5.07143
46961973	3.4803
46961982	3.43103
46961991	3.17734
46962008	2.94828
46962012	3.02463
46962022	1.07635
46962023	0.859606
46962026	1.2734
46962027	0.369458
46962037	1.25862
46962040	0.310345
46962044	0.327586
46962050	1.35961
46962068	2.52217
46962070	1.92611
46962074	3.87931
46962087	3.30049
46962115	3.63793
46962183	4.34236
46962185	3.46552
46962186	3.22906
46962190	4.20936
46962195	4.52956
46962201	2.58374
46962209	2.59113
46962231	2.78079
46962237	1.99754
46962251	2.01724
46962262	1.37931
46962273	1.98276
46962291	2.11823
46962307	4.03941
46962356	5.31034
46962370	5.03941
46962374	5.10099
46962376	4.97537
46962382	4.91379
46962385	4.74384
46962388	6.72906
46962391	4.30049
46962399	5.08128
46962406	4.00739
46962407	3.63547
46962410	3.58374
46962421	4.39409
46962422	2.24877
46962442	3.70197
46962444	0.965517
46962460	2.30788
46962466	1.19951
46962468	1.21921
46962480	2.03941
46962481	1.59113
46962487	1.19212
46962488	3.49261
46962489	1.41872
46962492	1.59852
46962493	2.06158
46962496	1.49507
46962499	3.80542
46962508	2.19951
46962509	1.8399
46962512	1.80788
46962521	4.53202
46962522	2.33251
46962527	3.68227
46962634	2.65025
46962641	2.67488
46962670	4.20936
46962702	2.99507
46962723	3.52956
46962725	4.53695
46962762	3.61823
46962798	3
46962828	2.93596
46962994	2.88177
46963059	2.81527
46963068	5.00985
46963079	2.57635
46963104	2.69458
46963107	5.2931
46963124	3.77833
46963127	3.69704
46963128	3.69704
46963149	3.97291
46963670	6.02217
46963699	3.18719
46963718	4.03202
46963783	4.5665
46964252	2.55172
46964259	3.47783
46964305	5.56897
46964313	6.49754
46964323	6.58867
46964335	6.46305
46964336	6.16502
46964362	13.6453
46964364	13.633
46964614	13.1478
46964701	12.2734
46964703	13.2734
46964707	13.2118
46964709	12.5468
46964711	14.1084
46964998	13.9286
46965024	11.8424
46965056	11.4113
46965111	11.7365
46965145	11.1847
46965275	10.3768
46965290	9.50739
46965349	9.41872
46965427	9.53448
46965431	9.23399
46965436	9.15271
46965449	8.28818
46965461	8.99507
46965619	6.17241
46965623	5.44335
46965750	5.2069
46965893	5.33005
46966047	5.94089
46966082	5.91379
46966109	5.367
46966199	8.50246
46966293	7.32512
46966481	7.27586
46966674	7.27586
46966968	8.80542
46967470	6.70936
46967716	6.70936
46967800	8.15025
46968062	6.82759
46968068	7.1601
46968133	5.32512
46968189	5.74384
46968794	7.09606
46968915	6.02956
46969034	6.02956
46969037	8.12562
46969062	5.0936
46969128	7.44089
46969129	5.21429
46969201	5.21429
46969204	5.21429
46969231	6.26355
46970079	5.93596
46970080	6.24631
46970274	5.42118
46970937	5.50739
46970958	5.57882
46970983	5.55665
46971008	6.95074
46971140	4.9803
46971142	4.35468
46971174	4.52217
46971192	4.29557
46971243	7.5665
46971368	6.41133
46971446	7.55911
46971469	6.37438
46971581	6.29064
46971716	7.93842
46971921	6.33251
46971940	6.29064
46971959	9.52463
46971970	7.74384
46971972	7.74384
46971991	10.0049
46972042	6.74631
46972061	6.74631
46972063	6.79064
46972524	7.25616
46972673	6.34236
46972830	7.14039
46973268	3.98768
46973400	5.06404
46973550	5.32759
46975205	3.23892
46975214	3.24877
46975367	5.97537
46975600	5.05419
46975851	9.2069
46976030	6.94089
46976035	6.90148
46976052	6.90148
46976054	6.90148
46976064	6.90148
46976214	7.31281
46976370	11.7734
46976395	6.69951
46976402	6.65764
46976521	10.7537
46976593	7.99015
46976626	7.84975
46976632	7.84975
46976657	7.84975
46976690	8.68473
46976708	8.94828
46976962	7.69458
46977357	6.50985
46977400	4.85222
46977435	4.37685
46977539	4.30788
46977732	3.98276
46978053	3.91626
46978382	3.71182
46978511	3.52709
46978522	3.58128
46978534	3.65271
46979080	4.07143
46979345	4.05419
46979376	3.92365
46980133	3.92365
46980158	4.52463
46980667	4.5936
46980739	3.18227
46981448	3.633
46981733	3.32759
46981740	3.18473
46981934	2.69704
46982420	4.36946
46982489	2.73645
46982600	2.68966
46983256	3.67488
46984152	2.87438
46984478	2.86946
46985027	3.48276
46985042	3.07635
46985136	3.64286
46985138	1.85468
46985150	1.80542
46985236	2.69212
46985550	2.23645
46985707	4.66256
46985722	5.54187
46986089	4.78325
46986657	5.36453
46986825	5.49507
46986920	5.1798
46986931	3.97044
46987088	4.84975
46987215	3.81281
46987235	3.41379
46987265	3.65271
46987275	3.61084
46987339	4.15517
46987553	2.98522
46987554	2.10591
46987589	1.90394
46987590	5.54433
46987971	4.23153
46988054	5.34975
46988417	4.21182
46989391	5.80296
46989474	4.66995
46989506	4.59606
46989554	6.10099
46989699	4.55911
46989815	4.57635
46989935	5.68227
46989994	5.367
46990087	5.50985
46990331	4.95813
46990363	6.30296
46990434	7.74138
46990505	7.11576
46990507	7.36453
46990522	7.8202
46990539	7.40394
46990544	7.28079
46990545	7.28079
46990550	7.89901
46990585	9.02217
46990604	4.53202
46990618	5.12315
46990622	5.79064
46990680	5.98522
46990686	6.93842
46990875	6.83744
46991191	6.75862
46991249	5.38916
46991250	5.24384
46991259	6.52956
46991372	5.50985
46991569	5.38916
46991795	5.49015
46991899	4.57389
46992170	4.65271
46992263	4.76355
46992379	4.55911
46992631	4.72167
46992760	4.99261
46993032	4.39901
46993047	5.0197
46993415	4.66256
46993464	6.65517
46993757	3.89409
46993864	4.57635
46994235	5.51478
46994400	4.49507
46994494	5.98768
46994499	6.80049
46994507	5.11084
46994512	4.93596
46994513	5.36453
46994514	7.78079
46995345	6.28818
46995349	6.28818
46995353	6.28818
46995623	6.42118
46995984	6.39409
46996094	6.56404
46996190	3.71675
46996205	2.21675
46996252	1.76601
46996292	1.90148
46998065	2.49507
46998110	2.07882
46999734	2.87685
47000323	2.43596
47001486	3.93103
47001673	3.367
47001689	2.10591
47001744	2.03941
47001986	4.83744
47002048	4.30788
47002173	4
47002186	5.00985
47003044	3.91133
47003357	3.93103
47003557	4.40887
47003855	4.16502
47004071	4.02463
47004528	4.90148
47004618	3.80296
47004818	3.67734
47004952	3.25616
47005085	3.52709
47005327	3.42118
47005734	4.44828
47006748	4.03695
47006872	3.42857
47007171	4.60099
47007273	3.39655
47007301	3.71675
47007327	4.11823
47007370	5.75369
47007600	5.53695
47007672	5.48768
47007674	4.98276
47007680	4.9335
47007684	5.0468
47007686	5.30542
47007708	6.09606
47007710	7.00739
47007739	4.74877
47007787	5.53448
47007963	4.85714
47008422	6.08374
47008436	5.36207
47008573	5.85222
47008612	5.57389
47008645	5.80788
47008774	5.55665
47008892	5.52217
47008933	5.41872
47009001	5.77094
47009376	5.24877
47009402	5.34483
47009428	9.07143
47009574	9.87438
47010165	9.52709
47010189	9.10591
47010593	8.85468
47010601	8.60345
47010814	9.02217
47010942	9.39409
47011018	7.93103
47011041	7.87192
47011384	9.21921
47011406	8.92365
47011496	8.8202
47011699	7.88177
47011702	7.633
47011708	7.6601
47011822	7.04926
47011981	6.76355
47012389	6.77586
47012586	7.1798
47012688	13.8005
47012879	12.7069
47012902	11.7906
47012904	11.734
47012906	13.1379
47012908	13.0591
47012910	12.7586
47012912	13.0468
47012918	12.6724
47012924	12.6404
47012926	12.6281
47012928	12.3867
47012930	12.2463
47012932	12.2463
47012934	11.5493
47012936	11.4926
47012938	11.1453
47012940	10.4064
47012942	9.34236
47012951	8.80542
47012984	9.94335
47013023	5.53448
47013063	5.4803
47013256	5.44089
47013439	5.38916
47013511	8.02709
47013583	5.14286
47013632	5.14286
47013747	5.367
47013753	5.18966
47013826	10.1798
47013849	8.51478
47013975	8.39409
47014085	8.45567
47014184	8.2931
47014194	8.06404
47014372	8.10837
47014458	7.69212
47014499	7.69212
47014541	7.69212
47014557	7.74384
47014838	7.69458
47014842	7.6798
47014894	8.5936
47014944	4.57143
47014950	4.56897
47015018	5.77094
47015033	5.17734
47015040	8.87438
47015075	6.42611
47015076	7.03695
47015115	6.94335
47015166	6.94335
47015198	7.27094
47015211	7.04187
47015214	7.04187
47015218	7.04187
47015247	7.05172
47015435	7.0468
47015443	6.74138
47015533	7.32512
47015957	4.57882
47015973	5.73399
47016168	4.09606
47016228	5.55665
47016521	4.62069
47016543	4.70443
47016874	5.16502
47017000	4.55665
47017001	7
47017037	5.31527
47017303	8.80049
47017495	6.9064
47017535	7.02463
47017595	6.7734
47017690	7.30296
47017758	6.7734
47017780	6.7734
47018329	7.30296
47018340	6.7734
47018346	7.2734
47018735	8.65517
47018761	5.38424
47018778	5.05911
47018927	5.50985
47018945	5.94828
47018963	4.57882
47019129	4.49507
47019299	4.5
47019363	5.80788
47019383	4.04433
47019546	3.96305
47019578	4.24384
47019618	4.28818
47019644	5.87192
47019698	4.87438
47019777	4.70936
47025094	4.70936
47025104	4.70936
47025132	5.98522
47025942	5.36207
47026137	4.85468
47026478	5.23399
47026525	4.04433
47026589	4.13547
47026745	5.03695
47026847	5.26847
47026983	4.36946
47027004	4.39409
47027006	4.68227
47027593	3.93103
47027826	3.77833
47027888	3.13054
47028330	3.73645
47028417	3.4064
47028603	2.91379
47028664	3.33498
47029553	3.51724
47029611	3.07143
47029635	2.63793
47029647	2.59852
47030771	4.2931
47030793	3.24631
47030827	3.29064
47031313	3.42118
47031608	4.15025
47031801	3.34729
47032550	3.04926
47032705	2.67734
47032785	3.29064
47032901	3.14039
47032970	3.17734
47032976	2.32759
47033160	3.02463
47033176	2.4803
47033431	2.30049
47033470	2.93842
47033639	2.57143
47033720	2.58374
47033999	2.85222
47034024	2.82512
47034245	2.37931
47034271	3.30296
47034615	2.92365
47034625	2.31034
47034668	2.80788
47035196	3.44335
47035377	2.56897
47035404	3.63793
47035463	2.78325
47035767	3.76847
47035850	2.81773
47035905	3.54187
47036003	3.19704
47036106	2.72414
47036122	4.21921
47036610	4.25616
47037011	4.91379
47037182	6.41626
47037745	5.29803
47038038	5.35222
47038120	6.08128
47038124	5.9064
47038426	4.56404
47038778	4.58867
47038803	4.65517
47038899	7.1133
47039284	5.41379
47041067	6.83005
47041210	6.95813
47041227	6.0197
47041231	5.73153
47041241	5.75123
47041292	5.65764
47041293	7.09606
47041296	4.83744
47041353	4.92857
47041397	5.70197
47041555	3.35222
47041721	2.84483
47041765	2.99261
47041866	2.89163
47041979	2.5665
47042008	2.31527
47042025	2.11576
47042181	2.14778
47042370	1.99507
47042584	1.98768
47042604	2.05665
47042621	1.68966
47042629	2.45074
47042631	3.14778
47042635	2.82759
47042746	2.78325
47043021	2.15271
47043081	4
47043308	3.62808
47043322	3.45813
47043360	3.96059
47043661	3.52217
47044133	3.367
47044188	3.367
47044211	4.7069
47044695	4.72167
47044708	3.60837
47044709	2.95813
47044710	3.62315
47044743	3.68966
47044748	2.73153
47044755	2.81034
47044760	3.53448
47044768	2.21675
47044769	2.37931
47044770	2.98768
47044774	4.82512
47044795	4.60099
47044796	4.68227
47044799	4.68719
47044800	5.52463
47044808	5.03695
47044814	5.03695
47044820	5.10837
47044822	5.69458
47044911	6.88177
47045003	2.94335
47045048	2.88424
47045054	3.4064
47045171	4.75123
47045434	4.14286
47045641	3.31034
47045672	3.31034
47045887	3.35961
47045933	4.18966
47046176	3.66749
47046562	3.45813
47047220	4.02463
47048224	3.50985
47048255	3.33744
47048668	3.53448
47048865	9.35222
47049040	9.43596
47049195	8.94089
47049204	8.94089
47049219	8.94089
47049220	8.94089
47049222	8.94089
47049226	8.94089
47049230	8.94089
47049231	8.94089
47049490	10.6429
47049841	3.10591
47050126	2.18719
47050157	2.79803
47050540	1.99507
47051090	2.26355
47051567	3.03448
47051637	2.58621
47051753	2.55665
47051784	5.65764
47051797	4.99754
47051867	5.21675
47051990	5.06404
47052016	5.19458
47052054	4.6601
47052075	5.44335
47052202	5.30542
47052359	4.93842
47052668	4.92365
47052817	4.92365
47052840	4.92857
47052843	4.90887
47052854	7.5936
47052858	4.64532
47052862	5.19951
47053124	5.19458
47053589	5.19458
47053661	5.19458
47063582	5.12069
47063612	5.12069
47063633	5.14778
47063718	5.16995
47063740	5.83744
47063742	4.60591
47063908	3.33498
47064220	3.34975
47064243	4.29064
47064246	4.27586
47064287	3.86207
47066513	3.61576
47066645	5.13054
47066809	5.68719
47067311	4.03202
47067520	4.37438
47067569	5.36946
47067639	3.83251
47068063	4.52709
47068089	4.43596
47068090	4.06158
47068306	5.63054
47068313	4.38916
47068363	4.38916
47068395	4.38916
47068547	4.15025
47068556	3.93842
47068663	4.19704
47068754	3.92365
47069235	3.35222
47069289	3.25616
47069725	4.56897
47069851	3.31527
47069918	2.40148
47070100	2.19951
47070978	2.5
47071332	2.3867
47071561	1.99507
47072043	2.33744
47072139	2.5468
47072199	2.6798
47072327	3.57389
47072450	2.62808
47072451	2.93103
47072508	3.57143
47072546	3.10099
47072822	2.46552
47073157	2.82512
47073233	2.65517
47073714	3.40887
47073745	2.68719
47073835	2.7266
47073878	3.38424
47074010	2.03695
47074012	2.63054
47074041	3.28818
47074058	2.33498
47074238	2.93596
47074421	3.52217
47074476	2.18227
47074636	2.55419
47074662	3.34236
47074885	2.10591
47074986	2.24631
47075095	2.34236
47075157	2.35961
47075388	2.47783
47075401	2.29803
47075416	3.17241
47075421	2.67241
47075887	2.56158
47076030	2.52956
47076073	2.82759
47076108	2.09606
47076119	2.88916
47076207	2.61823
47076222	2.11823
47076360	2.15517
47076386	2.27833
47076507	2.42118
47076935	1.87192
47077098	2.28325
47077224	2.33005
47077394	3.17734
47077513	2.87931
47077620	2.82759
47077830	3.00493
47077959	2.61576
47078187	3.12069
47078227	3.63054
47078270	1.71429
47078297	3.133
47078537	1.89655
47078617	1.92365
47078683	2.46552
47078955	2.55419
47079053	1.98522
47079202	1.74138
47079420	3.08867
47079597	2.50493
47079604	2.42611
47079758	2.57389
47079971	2.31773
47080164	2.06158
47080414	2.3399
47080473	1.97537
47080496	2.21921
47080573	2.53941
47081191	2.25616
47081533	3.31034
47081850	5.09606
47081909	4.5665
47081911	4.35961
47082050	4.36453
47082598	3.75862
47082904	4.45567
47082959	2.85714
47082988	3.14039
47083115	3.23399
47083237	4.81034
47083330	4.33744
47083508	4.74631
47083845	6.51724
47084066	4.83251
47084140	4.70936
47084144	4.20197
47084826	5.36207
47084843	4.00985
47084912	3.99507
47085392	3.49507
47085455	3.11084
47085548	3.14778
47085575	3.91379
47085664	4.17734
47085710	3.44828
47085716	3.2931
47085808	4.2734
47085823	3.75369
47085843	3.62315
47085951	3.76847
47086306	2.97291
47086549	3.72167
47086599	4.5468
47086914	3.16995
47087056	3.39163
47087059	3.24631
47087075	3.72414
47087143	4.46305
47087377	3.33005
47087493	3.53941
47087649	4.33005
47087766	2.76601
47087905	4.41133
47087960	3.19951
47088133	6.11823
47088171	5.5665
47088406	5.40394
47088413	5.05419
47088510	5.05911
47088599	5.50985
47088688	5.92857
47088750	5.49507
47088780	6.12562
47088833	7.19212
47088854	6.1798
47088858	6.04433
47088859	5.89901
47088868	8.1798
47088889	4.8202
47089050	5.86946
47089087	4.98768
47089091	4.52463
47089358	4.67241
47089396	5.1798
47089401	4.49015
47089415	4.02463
47089526	4.03941
47089588	5.07882
47089797	4.83498
47090127	4.90394
47090150	4.97291
47090457	5.05172
47090496	5.19212
47090517	3.90148
47090602	4.18227
47090644	3.80788
47090747	3.80788
47090903	4.6798
47091143	5.92611
47091145	5.3867
47091366	6.42118
47092513	6.16995
47092540	5.03448
47092660	7.59852
47092825	5.20197
47093035	5.38424
47093391	4.62562
47093527	4.44089
47093627	5.6601
47093731	3.64039
47093789	4.51478
47093818	2.91626
47094036	3.13054
47094047	4.55419
47094129	3.25123
47094171	5.50739
47095753	6.13793
47095817	5.00985
47095858	5.57882
47096058	4.99507
47096327	6.74138
47096379	4.37192
47096387	3.83744
47096426	4.0665
47096442	4.34729
47096500	2.56158
47096723	2.63547
47097030	2.71429
47097302	4.42118
47097899	3.27094
47098391	2.62315
47098545	6.89163
47098741	6.04433
47099018	5.71429
47099023	5.35961
47099026	5.5936
47099203	6.02217
47099211	6.06897
47101074	5.01724
47101298	5.46305
47102555	5.20443
47102778	4.39409
47102785	2.8867
47103218	2.59606
47103278	2.77094
47103319	2.57635
47103407	2.96798
47103565	2.0468
47103600	2.67734
47103612	2.89409
47103802	2.05172
47104455	2.63793
47104579	3.97291
47104839	2.08374
47105140	2.21921
47105157	2.53941
47105196	2.2069
47105430	2.21921
47105541	1.97044
47105828	2.03695
47105896	2.52709
47105906	2.07635
47106006	2.07143
47106135	3.75862
47106142	2.93596
47106211	3.02463
47106309	2.83251
47106385	3.24138
47106425	3.15517
47106545	3.33005
47106756	2.48768
47107053	2.92365
47107582	2.43596
47107701	2.2734
47108005	3.07635
47108014	2.4064
47108039	2.28079
47108129	2.36207
47108147	2.96059
47108267	3.51478
47108658	2.78818
47108842	2.74877
47108860	3.4803
47108932	2.5936
47109142	3.74384
47109328	3.27833
47109498	3.43596
47109556	4.00739
47110121	3.23153
47110279	3.14532
47110430	3.73645
47110692	2.76847
47110911	1.84483
47110941	2.83744
47110943	1.9335
47111023	2.08128
47111056	1.85468
47111064	1.66749
47111154	0.985222
47111156	0.450739
47111158	0.403941
47111170	0.931034
47111327	1.23645
47111562	1.53202
47111628	1.2931
47111733	2.56158
47111743	1.33744
47111775	1.95074
47111887	1.41379
47112100	1.44581
47112279	1.64532
47112559	1.14532
47113787	0.965517
47114041	1.23153
47114228	1.42118
47114297	1.08621
47114303	0.958128
47114573	2.34975
47114794	1.14532
47114825	1.52217
47115182	2.03695
47115846	1.04433
47116086	1.52217
47116092	2.0936
47116605	1.2734
47116875	2.29803
47116962	5.84236
47117758	4.73399
47118911	4.66502
47118964	6.39901
47119340	6.43103
47119410	6.28079
47119412	4.95074
47119414	4.60345
47119415	4.63054
47119928	5.18966
47121838	3.41133
47121906	2.56158
47121954	2.3399
47122002	2.18473
47122031	3.31034
47122032	2.80049
47122220	3.31527
47122694	3.07389
47125402	2.78571
47125950	5.58621
47126297	4.52217
47126697	4.37685
47126951	4.88177
47126986	4.05665
47127095	4.05665
47127130	4.05665
47127202	4.12069
47127892	4.96305
47127998	3.6798
47128304	4.20197
47128332	3.43596
47128586	3.43596
47128931	4.15517
47129049	3.30049
47129344	4.77094
47129393	2.51232
47129516	2.69212
47129543	3.46552
47129751	2.9532
47129913	3.24138
47129984	2.51724
47130045	2.39409
47130472	3.02709
47130527	4.64286
47130539	4.06897
47130612	3.72414
47130656	3.72414
47130669	3.72414
47130677	3.72414
47130678	3.89901
47130912	4.04926
47131171	3.64286
47131328	3.0197
47131575	4.37931
47131576	3.72906
47131641	3.39901
47131645	4.50985
47131871	3.60837
47132313	4.63054
47132881	2.79064
47133305	3.31527
47133424	2.867
47133473	3.11823
47133618	3.07635
47133756	3.15025
47133804	3.67734
47133840	2.21429
47134459	2.133
47134637	2.63547
47134706	2.68966
47134947	2.43103
47135101	1.65764
47135136	2.34483
47135389	1.96305
47135639	1.867
47135754	1.86207
47135790	2.32759
47135908	1.60345
47136219	3.64532
47136451	2.74384
47136459	3.17488
47136460	3.28571
47136588	7.31527
47136697	6.92857
47136849	6.68719
47137108	6.68719
47137361	6.68719
47137367	6.90887
47137721	10.3227
47137728	10.5813
47137811	11.2488
47137821	11.9926
47137825	10.0764
47137829	10.6675
47137907	9.79803
47137908	8.44828
47137915	8.05419
47137917	7.61823
47137934	7.68227
47137989	8.18227
47137993	5.28818
47137997	5.9064
47138009	6.47291
47138013	6.13054
47138015	5.38424
47138017	5.20197
47138018	5.37685
47138341	5.75123
47138346	4.77833
47138355	6.00739
47138599	4.34729
47138803	4.31527
47138859	4.31527
47138918	9.22906
47139113	7.41626
47139227	7.47783
47139252	7.30049
47139264	6.57389
47139614	6.38916
47139688	6.12808
47139689	6.12808
47139739	6.18719
47139778	6.29064
47139792	6.86207
47139821	3.98276
47140334	3.02956
47140488	3.06404
47140608	2.58867
47140769	3.18227
47141023	3.21429
47141261	3.25369
47141315	2.76355
47141622	3.08374
47141803	3.05172
47142245	3.33251
47142908	4.07389
47142978	3.01724
47143099	3.633
47143307	2.94581
47143687	2.78571
47143854	3.26847
47143950	3.86453
47144013	3.40148
47144193	4.15271
47144448	5.46059
47144759	4.64286
47144906	5.22414
47144964	4.79803
47146124	4.3867
47146624	4.85468
47146839	4.68966
47147424	5.42857
47147871	3.83005
47147872	3.18473
47148484	3.36453
47149525	3.53448
47150058	3.20443
47150208	3.20443
47150362	6.09852
47150758	5.79557
47150834	6.02463
47150986	5.49507
47150998	7.27094
47151084	5.7931
47151085	5.90887
47151479	5.81527
47151729	5.83498
47152280	5.62808
47152454	5.57389
47152469	5.62562
47152715	5.15025
47152810	4.99015
47152835	6.80049
47152893	6.11576
47153060	6.16749
47153066	6.21675
47153083	6.11576
47153094	6.11576
47153332	5.97537
47153398	9.13054
47153546	6.73399
47154227	6.73399
47154279	6.73892
47154355	6.73399
47154447	4.75123
47154611	5.24384
47154637	4.90394
47154717	4.90394
47155221	6.34236
47155346	3.35468
47155437	4.88177
47155628	3.87192
47155650	3.79064
47155804	4.34236
47155837	6.77833
47155919	5.06404
47156225	5.07389
47156285	5.06897
47156286	5.06897
47156301	5.06897
47156424	5.07389
47156490	5.06404
47156670	5.17241
47156713	5.94581
47156826	2.74384
47156872	2.22906
47157058	2.51232
47157075	3.58867
47157179	2.84483
47157374	2.7734
47157399	2.89163
47157430	3.08621
47157446	3.24384
47157483	4.17488
47157625	4.74631
47157644	4.14778
47157927	4.01232
47157963	3.95074
47158346	4
47158391	5.25123
47158430	3.83005
47158476	4.94581
47158637	3.73645
47158948	3.98768
47158953	3.30542
47159090	5.75616
47159287	8.03448
47159325	7.6798
47159389	7.64532
47159414	7.64532
47159429	7.64532
47159501	7.66995
47159548	8.36207
47159742	8.05911
47159745	8.05911
47159851	8.05911
47159852	8.40148
47159856	6.49507
47159900	6.15764
47159901	6.133
47160001	6.133
47160017	6.47537
47160318	5.85222
47160426	6.47537
47160612	6.133
47160821	6.14286
47160997	6.133
47161062	6.91872
47161300	6.10099
47161466	6.89409
47161615	5.92611
47161761	6.40887
47161807	7.6601
47161832	7.31773
47161860	7.31773
47161915	7.31773
47161917	7.31773
47161920	7.31773
47162268	7.31773
47162304	8.99507
47162389	4.07389
47162694	4.08374
47162827	4.2266
47162916	4.69951
47162981	3.56158
47163096	3.82512
47163186	4.20936
47163286	3.27833
47163287	5.12069
47163348	4.6601
47163488	4.63054
47163510	4.57882
47163525	6.30049
47163681	5.60591
47163797	5.60591
47163896	5.60591
47164021	5.60591
47164027	5.60591
47164447	6.39163
47164450	4.81034
47164479	4.80049
47164483	4.80049
47164558	5.7266
47164559	5.56897
47164590	5.18719
47164896	5.32266
47164902	5.7734
47164903	4.86946
47164919	5.75369
47165084	4.0468
47165187	4.08621
47165447	3.53941
47165481	3.50739
47165635	4.79803
47166177	3.87192
47166717	4.26355
47166723	3.73645
47166734	3.65764
47166964	4.8867
47167153	4.66749
47167406	4.06158
47167408	5.36207
47167458	5.32266
47167460	4.57143
47167604	5.0936
47167734	5.13793
47167735	5.05172
47167758	3.33744
47168093	4.26847
47168101	3.54187
47168269	4.27586
47168353	4.23399
47168363	3.82512
47168364	4.42857
47168388	3.94581
47168847	3.5197
47168954	3.867
47169403	3.86946
47169563	4.3867
47169698	3.88916
47169706	3.86946
47169728	4.62069
47169800	4.14778
47169973	3.31281
47170117	4.35222
47170130	4.28818
47170155	3.83005
47170184	4.59113
47170193	3.85468
47170211	3.7931
47170356	4.79557
47170471	4.18227
47170596	3.8399
47170606	4.03202
47170644	4.04187
47170824	4.76847
47170875	4.08128
47170990	4.50493
47171399	4.0665
47171463	5.0665
47171728	5.00493
47171788	4.96305
47172169	4.32266
47172522	4.06404
47172530	4.06404
47172540	4.43842
47172610	3.94828
47172839	4.03941
47173090	4.63054
47173284	5.08374
47173429	4.21921
47173717	4.19951
47173810	5.63054
47173882	4.7931
47174453	4.24384
47174497	4.68473
47174540	4.26847
47174677	5.39163
47174831	4.7069
47174887	5.13054
47174922	6.50246
47175047	4.78818
47175054	4.78818
47175366	5.54187
47175424	5.52956
47175426	4.58621
47175750	4.03448
47176105	4.34236
47176338	4.69951
47177280	4.33251
47177558	5.21429
47177601	4.35961
47177803	4.59113
47178361	6.88177
47178440	5.34236
47178495	5.34236
47178520	5.34236
47178846	5.88424
47178875	5.35222
47178897	6.1601
47178986	4.45074
47179063	5.14039
47179196	3.23645
47179315	3.04187
47179847	3.19951
47180168	3.42611
47180465	3.5468
47180480	3.01478
47180800	3.19458
47180868	4.26355
47181581	3.88424
47181792	3.367
47181795	4.4064
47181908	3.8867
47182623	4.42118
47182673	3.19951
47182779	5.12315
47183163	4.07389
47183283	3.90148
47183482	4.05419
47183515	3.9335
47184108	3.71182
47184132	4.15764
47184150	3.82266
47184158	4.31034
47184163	4.14039
47184198	4.04926
47184200	4.50739
47184453	4.50985
47184916	4.5
47185180	3.14532
47185283	3.73153
47185451	3.47291
47185474	2.6601
47185518	3.28079
47185542	3.21675
47185657	2.91133
47185830	3.76355
47185954	3.66502
47186197	3.69212
47186408	3.59606
47186420	2.88916
47186480	2.44089
47186576	3.49754
47186648	2.18966
47186672	2.67734
47186683	2.74877
47186840	1.89409
47187103	2.75616
47187104	4.12808
47187119	3.48276
47187129	3.56897
47187245	3.80296
47187297	5.58374
47187313	4.54187
47187318	3.2069
47187433	3.14532
47187784	5.86207
47188189	3.93103
47188194	3.89655
47188213	5.14039
47188231	4.66502
47188314	4.76847
47188350	4.36207
47188754	4.3399
47188785	3.75862
47188987	3.69951
47189487	3.66256
47189703	3.77833
47189785	3.66995
47190119	3.5665
47190167	5.20936
47190247	4.82266
47190717	4.62562
47190726	5.13547
47190826	4.80542
47190877	5.07882
47191132	5.33498
47191380	4.03202
47191406	4.2069
47191497	3.56158
47191521	4.21921
47192038	3.47537
47192182	3.5197
47192338	3.91872
47192588	5.60591
47192694	3.90887
47192894	4.41872
47193214	3.7931
47193293	4.62562
47193388	4.22906
47193449	4.79557
47193711	4.23399
47194006	4.633
47194128	4.40887
47194133	4.16995
47194475	5.5
47194531	3.79803
47194602	3.68227
47194627	4.18227
47194837	3.18719
47194871	3.62808
47194940	3.71921
47194949	3.35714
47194965	5.13054
47195014	4.33005
47195152	6.58621
47195247	5.83744
47195298	5.71429
47195304	5.37685
47195314	5.79803
47195332	5.46798
47195661	5.62315
47195803	6.4064
47195816	4.1601
47195869	4.41379
47195999	4.22414
47196153	3.44089
47196162	3.7069
47196228	3.46552
47196523	3.96059
47196543	3.08867
47196776	2.75616
47197214	3.10099
47197415	3.23399
47197424	3.64532
47197507	3.34729
47197653	5.3867
47198525	4.24384
47198745	4.08867
47198754	3.7931
47199085	5.16256
47199120	3.61823
47199164	3.19951
47199236	3.29803
47199297	3.66502
47199559	3.52463
47199909	3.91379
47200524	3.1601
47201072	5.42365
47201265	4.54433
47201269	3.69704
47201273	3.84483
47201664	4.34729
47201712	3.03202
47202489	3.25616
47202525	3.13547
47202967	3.69212
47203237	2.83251
47203275	2.54433
47203476	3.01232
47203618	3.78571
47203653	3.16749
47203683	4.43596
47203756	4.29064
47203963	5.12562
47204005	4.18227
47204035	3.94828
47204296	5.19212
47204487	3.63054
47204634	3.55911
47205403	4.15764
47205482	3.7734
47205620	3.51724
47205684	4.35222
47205738	3.79803
47205946	5.14532
47206345	4.26108
47206419	4.40148
47206480	4.28325
47206690	4.42611
47206976	5.34483
47207090	4.98276
47207308	4.46059
47207311	5.26601
47207366	4.83744
47208805	7.18719
47209360	5.97291
47209543	5.3867
47209981	5.60837
47210151	6.39163
47210828	6.38424
47210971	5.61084
47211215	5.54433
47211217	5.73645
47211303	5.18227
47211390	5.19212
47211667	5.32512
47211929	6.3399
47212291	6.18719
47212443	6.18719
47212495	6.18719
47213248	6.18719
47213455	6.18719
47213548	6.18719
47213563	6.18719
47213709	6.18719
47214301	6.3202
47214347	6.3867
47214359	5.14039
47214378	5.14039
47214381	5.16995
47214450	5.78818
47214484	4.27094
47214535	5.0197
47214654	4.68227
47215002	6.01724
47215307	5.36946
47215516	5.44581
47215524	5.15271
47215753	5.08621
47215965	5.08621
47216188	5.15517
47216223	5.133
47216242	5.08621
47216384	5.65764
47216495	4.31034
47216506	4.4335
47216519	4.54187
47216718	4.97291
47217010	4.29803
47217097	5.23399
47217381	5.133
47217419	4.83005
47217466	4.87685
47217513	4.97537
47217557	7.68473
47217613	5.80296
47217775	5.73153
47217781	5.73153
47217837	5.73399
47217951	6.92365
47217955	4.41872
47218081	4.54926
47218211	5.54926
47218326	5.24877
47218444	5.44828
47218502	4.93842
47218561	4.5665
47218719	5.18719
47218767	5.21182
47218981	5.06897
47219073	5.49261
47219144	7.10591
47219174	6.7734
47219222	6.40394
47219223	6.40394
47219265	7.28325
47219282	5.56897
47219289	5.56897
47219326	5.58374
47219445	5.50985
47219452	5.50985
47219497	5.53448
47219648	5.55911
47219656	5.65764
47219848	5.37192
47219878	5.41133
47219903	6.57635
47219908	5.78818
47219936	5.54926
47219985	5.73892
47219990	8.66749
47220106	7.82759
47220255	7.66749
47220257	6.75616
47220273	6.04187
47220274	5.90394
47220358	5.84729
47220359	5.73399
47220409	7.73892
47220423	6.25123
47220598	5.6798
47220599	3.85468
47220621	5.59606
47220852	3.24631
47221090	3.04433
47221227	3.53448
47221352	2.58128
47221455	3.19212
47221483	2.64039
47221705	2.64039
47221804	2.64039
47222043	3.07389
47222235	3.03202
47222311	2.99261
47222528	2.94581
47222697	4.47783
47222733	3.08374
47222943	2.96798
47222965	3.77833
47222976	2.54926
47223036	2.66749
47223075	2.65764
47223141	5.18227
47223158	4.28818
47223255	4.28818
47223371	4.28818
47223456	4.52217
47223646	5.56404
47223743	2.61823
47223744	2.7069
47223985	3.6798
47224160	2.64286
47224238	2.85222
47224299	2.3867
47224441	2.33744
47224576	2.27833
47224736	2.80788
47224837	2.61576
47224947	2.42857
47224971	3.16749
47225038	2.42365
47225291	3.59606
47225473	3.17488
47225499	3.00739
47225668	3.50739
47225731	3.1601
47225807	3.06897
47225855	3.52463
47225864	3.27833
47225959	3.11084
47225999	3.64778
47226031	3.68227
47226186	3.45074
47226194	3.47783
47226274	3.7931
47226285	3.17734
47226288	2.87685
47226322	3.38177
47226452	3.44089
47226651	3.51478
47226661	3.24877
47226817	4.35961
47227518	5.66502
47227641	5.25123
47227850	5.04187
47227873	5.00985
47227946	7.21182
47228027	5.12315
47228081	5.31527
47228241	5.73892
47228453	4.53202
47228518	4.07635
47228533	3.85222
47228545	4.00493
47228595	5.47044
47228606	4.92118
47228900	4.91626
47229155	4.91133
47229222	5.08867
47229338	5.55911
47229375	3.91133
47229499	3.80049
47229512	4.09113
47229612	3.71921
47229765	5.13547
47229771	4.39163
47229805	4.64778
47229839	4.89163
47229848	4.68966
47229850	5.40887
47230305	4.45813
47230480	3.94335
47230512	3.96798
47230557	5.44828
47230605	4.367
47230617	4.367
47230725	4.50246
47231050	5.10099
47231421	3.54187
47231435	3.43103
47231645	3.43103
47231734	3.31773
47231964	3.32512
47232000	4.21429
47232008	3.7069
47232200	3.45074
47232258	3.95074
47232263	4.28079
47232361	5.15271
47232523	4.37438
47232558	4.37438
47232592	4.37438
47232630	4.38424
47232712	5.57143
47233131	5.0936
47233156	4.9335
47233194	5.19704
47233216	5.15517
47233217	6.51478
47233242	6.03695
47233272	6.04926
47233273	5.66749
47233578	5.96059
47233691	4.97783
47233924	5.18473
47233987	5.46798
47234040	5.20197
47234243	5.02463
47234713	5.16749
47234838	5.11576
47234872	6.90148
47234894	6.14778
47234927	7.14778
47235031	6.867
47235092	6.87438
47235222	6.96305
47235543	5.82512
47235554	6.16256
47235661	5.99015
47235705	5.84236
47235962	6.32512
47236260	6.13547
47236276	6.02956
47236409	6.47537
47236430	5.88177
47236475	7.99754
47236597	7.79557
47236636	7.69212
47236749	7.61084
47236759	7.56404
47236792	7.56404
47236900	7.91872
47236943	7.95074
47237000	8.4532
47237043	6.42857
47237123	5.57389
47237245	5.64778
47237311	5.27586
47237373	5.40887
47237431	6.68227
47237475	6.55911
47237513	6.4532
47237555	5.93842
47237624	5.93842
47237709	5.93842
47237742	6.95074
47237897	5.14532
47237916	5.14532
47237944	5.76355
47237961	5.33251
47238023	5.74877
47238182	5.26108
47238228	5.57882
47238309	5.00246
47238439	4.41872
47238474	4.21182
47238594	6.55911
47239264	5.94335
47239279	5.81773
47239551	5.81773
47239647	6.25369
47239900	6.16749
47240084	7.36946
47240410	5.9335
47240859	6.19212
47240934	5.50985
47241042	5.42365
47241225	4.62315
47241281	4.89901
47241296	4.73645
47241318	5.57389
47241355	5.04433
47241509	5.18966
47241588	5.09606
47241591	5.59113
47241772	5.14286
47241791	4.83251
47241792	4.62315
47241812	5.18473
47241884	4.7266
47242086	4.86207
47242098	5.69951
47242177	6.50493
47242293	5.79557
47242311	5.73399
47242503	5.89409
47242879	5.76847
47242988	7.52463
47243322	4.80542
47243478	4.86946
47243638	6.10837
47243832	5.42611
47243918	5.62562
47244200	5.22906
47244262	5.04433
47244572	5.58374
47244619	5.06404
47244749	5.04433
47244827	5.05911
47244921	5.05419
47245523	5.37438
47245647	5.07882
47245708	5.07882
47245847	5.41872
47245864	5.31773
47245900	6.35468
47246074	4.32512
47246266	5.48522
47246526	4.63547
47246639	5.28325
47246867	6.55172
47247036	6.44335
47248183	6.73645
47248731	6.7931
47248813	6.97783
47248862	6.19951
47249048	6.18473
47249072	6.18473
47249350	6.19951
47249541	6.22414
47249590	6.5936
47249602	6.87192
47249886	6.30788
47249900	6.33744
47249928	6.77094
47250269	6.16502
47250584	6.16502
47250679	6.31773
47250867	6.77586
47251013	6.5197
47251346	6.51478
47251350	6.55419
47251426	6.85961
47251729	6.9532
47252178	6.19704
47252342	6.23153
47252411	6.36946
47252449	6.20197
47252583	6.27833
47252695	6.27094
47253032	6.133
47253082	7.2069
47253419	6.11823
47253534	6.11823
47254532	7.11576
47254615	6.42365
47254632	6.42365
47254732	6.42365
47254735	6.4335
47254919	7.05419
47254920	6.29557
47254992	6.30049
47255229	6.29064
47255446	7.12315
47255528	7.19212
47255825	5.15764
47255933	5.0197
47256774	6.13547
47256916	4.92857
47256987	4.74631
47257183	5.88916
47257563	4.8202
47257611	4.63547
47257693	5.2931
47257990	5.02709
47258312	4.77833
47258666	4.92365
47258724	5.27094
47258770	4.8867
47258798	5.6601
47258836	5.12315
47259013	5.15764
47259041	4.81773
47259087	4.63547
47259088	5.72414
47259093	5.78325
47259306	5.55911
47259448	5.58128
47259490	6.40887
47259567	6.35468
47259741	5.86207
47259806	6.82266
47259850	4.16749
47259936	4.70197
47260251	4.13547
47260271	4.63793
47260694	5.68966
47260742	4.867
47260743	4.82266
47260819	5.04926
47260834	6.51478
47260990	6.0936
47261160	5.79803
47261161	4.93842
47261435	4.98276
47261457	6.15764
47261621	4.14778
47261642	4.50739
47261662	4.73892
47261770	4.90148
47261844	5.02217
47261857	4.85714
47261965	4.85961
47262010	4.89655
47262156	5.55172
47262283	4.85961
47262364	4.87438
47262389	4.84483
47262571	6.88177
47262719	6.27833
47262786	6.13054
47262934	5.69458
47263333	7.92611
47263518	4.9335
47263598	4.9335
47264102	5.70936
47264144	3.98276
47264191	4.03448
47264491	4.84236
47264616	4.43103
47264659	5.16995
47264664	3.88424
47264749	4.55665
47265053	3.29064
47265096	3.51724
47265097	3.48276
47265277	3.13547
47265299	2.55172
47265333	2.88916
47265399	2.41379
47265405	2.18719
47265435	2.67241
47265624	3.18719
47265635	2.80049
47265935	3.08374
47266293	3.46798
47266369	3.46798
47266403	3.86453
47266708	3.84236
47266966	3.9532
47266967	3.93103
47267103	6.44828
47267213	4.8867
47267230	5.40148
47267326	5.10837
47267529	4.75369
47267557	5.25123
47267713	6.92611
47267925	7.91626
47268542	5.58374
47268595	5.58374
47268707	5.65025
47269136	6.2266
47269201	5.5197
47269216	3.82266
47269217	5.04187
47269246	3.97291
47269248	4.47537
47269452	6.09606
47269629	4.95567
47269727	4.73645
47269873	6.78325
47270032	4.85222
47270033	4.86207
47270071	5.17488
47270191	5.49015
47270215	4.2734
47270396	4.45567
47270498	5.06158
47270552	4.28325
47270554	4.21182
47270556	4.23153
47270778	6.79064
47270981	4.94335
47271103	8.71429
47271224	8.96305
47271271	11.8941
47271336	10.9212
47271346	10.5862
47271347	10.5172
47271363	10.4483
47271369	10.1897
47271600	11.2266
47271602	8.09113
47271664	9.41133
47271906	9.0936
47271921	9.06897
47271934	9.10591
47271955	9.05665
47272047	9.05665
47272236	9.17241
47272481	9.23645
47273022	9.1133
47273226	9.07389
47273355	9.26108
47273384	8.95074
47273404	8.94828
47273423	8.99015
47273476	10.1084
47273830	9.62069
47274198	8.98522
47274254	9.43842
47274349	9.18473
47274350	8.75369
47274379	8.74138
47274468	9.1601
47274485	8.79064
47274506	8.7931
47274644	10.335
47274675	9.08621
47274965	9.23153
47275071	9.27833
47275249	9.60345
47275267	7.88916
47275414	8.18473
47275461	8.34483
47275496	8.83005
47275802	8.88424
47275822	7.28818
47275826	5.12315
47275829	4.46059
47275836	4.33744
47275844	4.31281
47275847	5.52709
47275852	5.03202
47275864	5.52217
47275870	5.14532
47275905	4.31281
47275941	3.67488
47275964	3.40148
47275969	3.10837
47275987	2.94581
47275991	3.74631
47276001	3.20936
47276305	3.22167
47276355	3.01724
47276546	3.00246
47276555	3.60591
47276571	3.6798
47276615	3.41379
47276616	3.48276
47276670	5.15271
47276687	4.54187
47276698	3.37438
47276701	3.42857
47276703	3.91872
47276818	4.04926
47276872	3.17241
47277043	3.84236
47277138	3.58128
47277141	3.68227
47277341	3.3202
47277359	3.34729
47277394	3.57882
47277465	4.37438
47277769	2.92365
47277975	3.49754
47278003	3.42365
47278024	3.53448
47278196	3.33005
47278327	3.57143
47278679	3.53202
47278701	2.84236
47279069	3.5197
47279072	4.27586
47279158	3.39901
47279162	3.42365
47279277	4.47044
47279428	3.28325
47279657	3.51724
47279669	2.94089
47279676	2.8867
47279708	3.12069
47279778	3.73892
47279901	3.26847
47280336	4.45567
47280530	4.14532
47281115	4.41626
47281160	5.57882
47281170	4.89409
47281323	4.83498
47281381	4.95813
47281632	5.78325
47281757	5.19951
47281822	5.19951
47281845	5.19951
47281975	5.65271
47282000	5.24877
47282166	6.26847
47282701	4.17734
47282712	3.18966
47282725	3.48768
47282728	2.53202
47282859	2.65764
47282876	2.92611
47283043	3.22906
47283421	2.33498
47283632	2.33498
47283771	2.99754
47284000	4.15025
47284113	3.63547
47284129	4.55419
47284601	4.61823
47284623	3.24138
47285092	3.12315
47285358	3.84975
47285496	3.9064
47285611	2.94335
47285812	4.15025
47285852	3.49754
47285883	3.24877
47285895	3.44335
47286134	3.85961
47286193	3.57882
47287597	3.2734
47287661	2.33005
47288256	3.14286
47288440	2.34236
47288485	2.48276
47288784	1.94828
47288980	1.89163
47289034	2.03202
47289054	2.09606
47289060	1.37438
47289100	2.07143
47289195	2.33251
47289364	1.63793
47289503	1.84975
47289645	2.85222
47289931	1.69704
47290062	2.64039
47290183	2.33744
47290446	3.03941
47290520	2.08621
47290634	4.06404
47290905	2.23399
47290941	1.87685
47290963	1.96552
47291076	1.77833
47291110	1.68227
47291135	1.6798
47291145	3.80296
47291272	3.27586
47291357	3.11823
47291481	3.2069
47291916	3.28325
47292019	2.92118
47292337	2.46305
47292389	2.7931
47292391	2.19458
47292471	2.41133
47292513	3.02709
47292689	1.79064
47292782	2.08128
47292810	2.22906
47292847	1.87931
47292876	2.13793
47292877	2.15025
47292878	3.0936
47293225	2.28818
47293332	2.28818
47293349	3.15025
47293425	3.10345
47293426	2.22906
47293530	2.45813
47293579	2.18966
47293588	1.91872
47293652	2.55911
47293674	4.08621
47294289	3.88916
47294310	2.86453
47294313	2.23399
47294323	2.93596
47294602	1.73399
47294606	2.53695
47294614	2.95813
47295073	2.5197
47295152	2.50493
47295240	2.50739
47295246	3.40148
47295298	2.31034
47295336	1.84483
47295409	1.83744
47295429	2.24877
47295622	1.50246
47295669	1.78571
47295850	1.50493
47295993	1.75862
47296104	1.867
47296190	1.90887
47296202	1.68719
47296560	1.63547
47296758	2.27586
47296788	2.2266
47297002	1.88177
47297348	1.85714
47297400	1.91133
47297677	2.85222
47297952	2.49015
47298056	1.93842
47298235	2.07143
47298396	2.18227
47298451	1.84236
47298722	2.85961
47298829	2.59606
47298892	2.30049
47299085	2.49754
47299185	2.62562
47299458	3.03695
47299509	2.20197
47299555	2.17488
47299590	1.93103
47299774	2.00493
47299852	2.14532
47299906	1.44089
47300542	2.05665
47301057	2.91133
47301070	1.88177
47301366	2.25616
47301375	3.08621
47301567	2.72906
47301855	3.26847
47302962	2.79064
47303290	2.91379
47303461	3.31281
47303513	3.47291
47303574	3.1133
47303791	3.16502
47303909	3.31281
47304284	3.36207
47304402	3.08621
47304437	3.84729
47304475	3.7069
47304504	4.76108
47304792	4.65764
47304834	4.43842
47305011	4.43842
47305120	6.12315
47305475	4.34975
47305569	4.34975
47305599	4.34975
47305626	4.65517
47306317	4.64778
47306356	4.66502
47306374	4.06897
47306479	4
47306480	4.51478
47306843	4.39409
47306952	4.27094
47307276	5.34483
47307297	3.23399
47307548	3.37192
47307604	3.98276
47307840	3.75123
47307888	3.35714
47307893	3.38916
47307901	3.23892
47307918	3.84729
47308137	2.73892
47308176	2.61084
47308381	2.34483
47308498	3.4064
47308536	2.9803
47308819	2.92365
47308953	3.25616
47309010	2.85714
47309712	2.89655
47309758	3.50493
47309827	3.05911
47309913	3.3399
47310008	3.51232
47310021	3.86207
47310224	3.26108
47310305	3.73645
47310425	4.40148
47310493	3.22167
47310648	3.57635
47310768	3.633
47311039	2.71675
47311068	3.37192
47311288	4.51478
47311481	4.44335
47312484	4.42857
47312669	4.18473
47312723	6.85468
47312767	4.89901
47312825	4.867
47312848	4.80296
47312994	5.02709
47313074	5.82512
47313194	3.76847
47313414	4.34483
47313484	3.71429
47313536	2.89409
47314221	2.45074
47314260	2.64778
47314798	3.05172
47315071	2.78325
47315145	2.99261
47315161	2.68719
47315187	3.0665
47315397	3.00739
47315402	2.9803
47315419	2.75862
47315470	2.75862
47315716	2.76847
47315897	2.96305
47315899	3.81281
47316305	5.08128
47317118	4.14286
47317201	4.00985
47317468	4.00985
47317515	4.00985
47317550	5.41872
47317608	2.8399
47317766	3.00985
47318048	2.86207
47318145	3.18719
47318294	2.42857
47318312	3.03941
47318340	3.45074
47318591	3.61576
47318595	3.23645
47318607	3.42365
47318795	2.98276
47318802	3.18227
47318939	3.78818
47319025	5.99015
47319093	4.80049
47319096	3.93103
47319170	3.93103
47319171	4.11576
47319233	5.37438
47319440	2.83498
47319765	2.57882
47319944	2.48276
47319993	2.76601
47320835	2.63793
47320842	2.52709
47321443	1.99015
47321465	2.02709
47321475	2.45813
47321479	2.21429
47321492	2.26847
47321527	2.34975
47321977	3.24384
47322299	2.63054
47322337	3.28079
47322415	3.1798
47322419	2.81034
47322478	5.13547
47322517	4.39163
47322675	4.26108
47322837	3.91872
47323512	3.92118
47324049	4.12562
47324441	4.62315
47324567	4.43842
47324627	4.55172
47324872	4.30542
47324877	4.63793
47324987	5.2266
47325481	5.21429
47325571	4.10591
47325905	4.10591
47326125	4.10591
47326222	6.48522
47326263	5.4335
47326274	4.9335
47326287	5.02956
47326289	4.43842
47326291	6.02956
47326308	5.50739
47326310	5.24877
47326311	5.24877
47326313	5.33498
47327244	6.50246
47327397	3.48522
47328267	4.90394
47328726	4.46305
47328732	3.83005
47328738	4.25123
47328744	4.15517
47329603	4.37192
47329684	3.14039
47330252	3.33251
47331139	3.53695
47331274	3.18719
47331389	3.02463
47331835	3.36453
47331947	3.40887
47332039	3.367
47333308	3.18227
47333573	4.22906
47333973	3.54926
47334921	3.47291
47335027	4.23645
47335029	3.01232
47335316	2.46798
47338086	2.71429
47341190	2.42365
47342078	2.53695
47342783	2.9803
47343016	3.367
47343270	3.57143
47343601	3.5468
47344358	3.15271
47344752	3.9064
47344934	4.70443
47345138	3.70443
47345275	3.34975
47345407	3.81773
47345925	4.07635
47346637	4.41626
47346880	5.54433
47347835	4.16749
47348000	4.51232
47348185	4.26847
47350722	3.64778
47351094	7.6133
47351196	5.62562
47351277	5.5665
47351408	6.09852
47351429	5.72167
47351445	6.00985
47351740	5.28079
47351844	6.23153
47351872	5.79557
47352862	6.06897
47353151	5.55172
47353191	7.0936
47353367	3.41872
47353544	3.5
47353587	3.47291
47353657	3.43596
47353862	4.00739
47353912	3.33005
47353944	4.10345
47354146	3.71429
47354637	3.19458
47354867	2.63054
47354884	2.46552
47354971	2.38177
47354973	2.13793
47355055	2.04433
47355061	2.92118
47355213	2.12315
47355346	2.31034
47356013	2.2931
47356092	2.35714
47356138	2.00493
47356303	2.1798
47356323	2.88916
47356357	2.41872
47356370	2.17241
47356379	2.36946
47356462	2.05419
47362572	2.62808
47362685	2.4803
47362693	2.34729
47375028	2.53695
47375077	2.24138
47375383	2.21675
47375447	2.21675
47375951	2.48276
47376774	2.27833
47376784	1.89901
47376888	2.07389
47377032	2.29557
47377180	2.16995
47377331	1.98768
47377606	1.89163
47377858	2.97291
47378021	2.16256
47378144	3.07635
47378259	2.68719
47378713	2.41133
47378840	2.4064
47379170	2.88177
47379732	2.56404
47380145	2.80788
47380413	4.67241
47381427	3.92611
47381605	4.76847
47381618	4.8399
47381619	4.40394
47381621	5.68966
47381733	9.6601
47381763	7.7069
47381764	7.44828
47381802	7.75862
47381810	7.97291
47381829	7.82266
47382019	8.24384
47384210	7.85222
47384372	6.57635
47384618	6.367
47384813	6.73399
47384929	6.71675
47384955	6.46305
47385123	6.7266
47385140	5.88424
47385195	5.01232
47385204	5.38916
47385214	4.96305
47385236	6.34483
47385790	4.29064
47386131	3.92118
47386905	7.37192
47387090	6.05419
47387154	6.0197
47387341	5.96305
47388079	7.23399
47388235	6.33744
47388524	6.09113
47389216	6.63054
47389224	5.70197
47389958	5.73892
47390158	6.6601
47390326	4.64532
47390883	3.50985
47390908	6.70197
47391132	5.39901
47391538	5.39901
47391878	5.39901
47391897	5.02956
47391900	5.27586
47392213	7.0197
47392325	4.37192
47392796	8.05665
47392881	6.16749
47393028	6.18227
47393156	5.93842
47393303	5.93842
47393430	6.4532
47393903	4.89409
47393960	4.7266
47394675	6.39655
47394791	5.51724
47394938	5.73153
47395064	6.00739
47396275	4.51724
47396383	3.92365
47396417	5.9532
47397246	3.83005
47397292	5.43103
47397368	4.31034
47397434	5.27094
47397520	4.2734
47397702	4.34236
47398169	5.55665
47398207	4.06897
47398618	3.61084
47398762	4.2266
47399031	2.72906
47399088	2.42611
47399095	4.60099
47399526	3.88424
47399557	3.90887
47399671	4.15517
47399739	3.60345
47399994	4.52463
47400113	3.66995
47400149	3.82266
47400359	4.1798
47400696	3.37438
47401239	4.49754
47401369	3.71429
47401578	4.10591
47402192	3.93842
47402290	4.07143
47402436	4.18473
47402509	4.03202
47402543	2.91379
47402599	5.76108
47402846	4.69704
47402896	5.60837
47402902	5.68473
47402908	5.47291
47403619	5.60099
47403979	4.81527
47404002	6.01232
47404130	6.68719
47404313	6.24631
47404318	5.98276
47404345	5.91133
47404365	5.01724
47404453	6.79064
47404761	6.06897
47404786	5.77833
47405151	5.69951
47405283	10.5049
47405366	8.29064
47405379	8.44089
47405524	8.51478
47405572	7.60837
47407683	5.76601
47407707	4.91626
47407910	4.8867
47419116	4.54433
47419166	5.99261
47419188	5.4532
47419628	3.52463
47419957	3.50985
47420160	3.61576
47420192	3.48276
47420282	3.633
47420300	4.14039
47420353	4.00493
47420388	4.02463
47420389	2.97537
47420457	3.0936
47420797	3.46552
47420920	3.45567
47421076	2.92611
47421091	2.74138
47421221	2.24877
47421255	2.40148
47421341	3.35222
47421348	2.37192
47421785	2.60591
47421789	2.57143
47421805	2.87685
47421892	2.86946
47422104	2.78079
47422105	2.60837
47422320	3.17241
47422427	3.69212
47422615	3.133
47422760	2.77094
47422855	6.33498
47422946	5.29557
47423021	5.29557
47423087	6.02217
47423120	5.19458
47423124	5.47537
47423131	7.18227
47423311	7.60099
47423531	6.89163
47423536	7.05419
47423561	6.92365
47423737	6.83005
47423959	7.17734
47424199	7.46059
47424415	7.27094
47424537	10.0961
47424928	10.83
47425169	9.8399
47425305	9.96798
47425730	9.75123
47425734	8.79557
47425738	8.52956
47425742	8.31281
47425746	8.17488
47425750	8.11576
47425754	7.37192
47425758	7.18227
47425762	7.15271
47426204	6.35961
47426447	6.49754
47426458	9.09606
47426520	4.96798
47426869	5.97291
47427578	4.25369
47427762	4.14532
47428181	9.27586
47428325	7.65764
47428339	7.65764
47428419	7.65764
47428560	7.65764
47428608	7.65764
47428913	7.65764
47429015	7.65764
47429024	7.65764
47429326	9.03202
47429511	7.07389
47429515	7.67734
47429524	5.16256
47429602	5.04926
47430478	5.00246
47430570	8.22414
47430648	5.00985
47430691	4.98768
47430939	5.54187
47432293	6.17241
47432435	5.84975
47432436	5.84975
47433027	6.55172
47433038	7.52217
47433280	4.86946
47433761	5.58374
47433930	5.97783
47433950	5.73153
47434455	4.98276
47434592	5.65271
47435132	4.33005
47435452	9.28571
47435551	7.73153
47435699	7.63054
47436145	7.53448
47436172	7.53448
47436226	7.88177
47436452	7.58621
47436521	9.2931
47436682	7.20443
47436706	7.34729
47436748	7.06897
47436796	7.29064
47436896	9.42365
47437069	8.28818
47437131	8.36207
47437186	8.12808
47437563	8.2069
47437680	7.89655
47438367	12.1379
47439088	10.2241
47439246	9.92118
47439273	10.2759
47439324	10
47439352	17.5394
47439906	13.0222
47440116	17.8966
47440126	15.4901
47440647	15.6995
47440967	15.4877
47441181	15.4877
47441470	16.8153
47441513	16.5025
47442279	16.4975
47442290	15.9261
47442842	15.5345
47442996	15.5345
47443181	15.5345
47443554	15.5345
47443695	15.5345
47444067	15.5345
47444122	15.5345
47444407	18.0345
47444541	14.8596
47444621	15.6034
47444765	14.5271
47445057	16.0961
47445253	15.0493
47445876	15.0493
47446325	15.0493
47446342	15.0493
47447068	15.0493
47447378	15.0493
47447844	15.6626
47447924	13.0788
47448556	13.0862
47448799	14.4704
47448839	11.9236
47448993	11.8227
47449283	11.8177
47449479	12.1108
47449507	12.202
47449515	12.67
47449575	14.1404
47449591	7.21921
47449594	6.44089
47449911	6.93103
47450202	6.56158
47450484	7.25616
47450805	6.31773
47451171	6.367
47451412	7.34975
47451486	6.87685
47451547	6.41133
47451685	6.29803
47451722	6.29803
47452072	6.33005
47452106	8.82266
47452467	6.62315
47452497	6.65517
47452615	6.62315
47452920	8.19212
47453323	6.78571
47453404	9.8867
47453797	7.95074
47453938	8.11576
47454396	8.32512
47454408	8.80542
47454684	5.90148
47454871	5.81034
47454916	5.81034
47455028	6.18966
47455213	6.13054
47455593	4.47291
47455697	6.83498
47455761	3.75123
47456006	3.61084
47456044	3.71429
47456073	7.83251
47456328	7.41379
47456555	7.34729
47456680	7.34729
47456917	7.34729
47456986	7.34729
47457441	7.34729
47457607	7.34729
47458397	7.34729
47458491	8.21429
47459362	8.90148
47459458	6.5665
47459503	10.6453
47459515	9.48768
47459521	10.1576
47459552	10.6453
47459574	11.0739
47459721	10.7956
47459722	11.5296
47459748	11.6404
47459762	11.1601
47459765	11.5911
47459770	11.7611
47459812	12.17
47459827	12.1626
47459843	10.5887
47459890	9.79064
47460199	9.44828
47460220	8.92365
47460231	8.98768
47460276	7.97537
47461684	8.80542
47461754	5.72906
47461932	7.07882
47463032	7.05665
47463051	6.65517
47463354	6.69458
47463414	6.96798
47463439	7.56897
47463483	7.34729
47463503	7.2734
47463508	7.15025
47463540	7.15517
47463578	7.21182
47463588	6.9335
47463623	6.05419
47463723	7.04926
47463736	4.41379
47463740	4.75369
47463745	4.62069
47463758	3.44335
47463763	3.49507
47463764	4.0197
47463794	3.50493
47463854	3.65271
47463858	3.40148
47463859	2.68473
47463862	1.69951
47463867	1.60345
47463877	1.9064
47463896	2.58374
47463950	2.36453
47463984	2.15764
47463992	1.71675
47464000	1.62562
47464034	2.78079
47464115	1.60591
47464161	2.72906
47464192	1.83251
47464196	1.83251
47464202	2.87438
47464235	2.22906
47464245	2.03448
47464259	2.00246
47464294	4.8202
47464296	4.64778
47464317	4.22414
47464324	4.33498
47464383	4.18966
47464385	4.13793
47464388	5.7266
47464432	8.73892
47464459	7.91133
47464479	8.133
47464497	8.29064
47464532	7.96798
47464571	6.50246
47464576	7.12069
47464606	6.88177
47464616	7.20197
47464633	8.76847
47464646	8.2266
47464685	8.3399
47464752	7.91133
47464754	9.83744
47464766	8.40394
47465273	8.133
47465288	7.50985
47465359	8.04433
47465473	7.57635
47465477	6.19951
47465579	5.79064
47465598	12.7044
47465601	9.18966
47465611	10.6626
47465633	9.44089
47466022	9.36946
47466154	9.51232
47466220	9.63793
47466305	11.8424
47466557	9.66502
47466584	10.0197
47466798	9.91133
47467082	9.69951
47467141	9.69951
47467277	9.76355
47467845	9.91379
47467924	11.7414
47468015	8.03448
47468075	7.57882
47468085	7.57882
47468406	9.08374
47468455	7.05172
47468465	8.60837
47468518	6.9803
47468727	6.93842
47468952	9.83005
47469100	8.4803
47469499	8.4803
47469503	9.84483
47469739	8.75123
47469783	8.75123
47471066	8.75123
47471446	8.83498
47471545	9.64039
47471587	7.64778
47471693	7.15271
47471798	10.8916
47472030	9.52463
47472035	11.8744
47472099	12.7266
47472158	11.9113
47472159	12.3867
47472179	13.0394
47472308	13.0074
47472320	12.4113
47472376	12.8571
47472675	12.6059
47472678	12.6059
47472679	12.6059
47472683	13.3473
47472980	12.5123
47473153	12.6527
47473245	9.12315
47473562	8.79803
47473868	9.27586
47474218	8.77094
47474271	8.71429
47474407	9.31034
47474840	8.90394
47474841	7.60591
47474908	7.87192
47474964	8.12315
47475065	8.06404
47475448	7.74877
47475490	7.74877
47475494	8.85961
47476109	8.52709
47476112	8.09852
47476219	8.15271
47476260	9.19951
47476670	7.51724
47476747	7.28325
47477297	7.91626
47477405	7.26355
47477511	7.23892
47477829	9.22167
47477838	7.54433
47478539	7.56158
47478791	8.30296
47478938	7.71675
47478942	7.98768
47479045	9.1601
47479065	8.61823
47479147	8.52956
47479152	9.96305
47479197	8.58374
47479397	8.67734
47479548	9.83498
47480723	8.867
47480759	8.07389
47480763	10.133
47480876	8.81034
47480974	9.55419
47481104	9.26601
47481340	9.49015
47481348	10
47481355	9.44089
47481439	9.54433
47481440	8.39901
47481441	8.39901
47481834	14.4507
47481888	14.0837
47482181	15.9089
47482587	15.7291
47482608	15.1576
47482610	12.9483
47482612	14.5419
47482631	15.7315
47482633	16.4704
47482721	16.6897
47482754	17.7069
47482807	17.6527
47483154	17.6527
47483458	17.6527
47483549	17.6527
47483641	19.3867
47483992	16.798
47483994	16.798
47483999	16.798
47484051	17.2217
47484267	16.8768
47484288	15.9926
47484601	16.0345
47484618	16.2365
47484931	15.9901
47485013	16.2906
47485095	16.2365
47485138	16.7291
47485514	16.7833
47485515	16.4828
47485835	16.4828
47485924	17.468
47485927	18.1133
47486197	17.0222
47486200	15.6995
47486209	14.6872
47486224	14.7882
47486253	14.5567
47486254	21.8867
47486551	18.0936
47486567	18.0936
47486569	18.0936
47486570	18.0936
47486576	18.0936
47486578	18.766
47486597	39.6798
47486749	29.4335
47486761	28.7709
47486764	28.7709
47486785	28.7709
47486795	30.3473
47486882	30.4138
47486884	27.9261
47486892	27.5985
47486895	26.7217
47486905	26.3768
47486914	26.0493
47486934	25.766
47486935	24.9951
47486937	24.6675
47486948	24.3399
47486955	24.0123
47486960	23.6847
47486979	23.4901
47486992	23.1182
47486995	24.3448
47487000	24.4163
47487069	27.1724
47487123	22.5567
47487135	21.8251
47487138	20.8768
47487143	20.4778
47487144	19.9729
47487153	19.67
47487154	19.069
47487169	18.867
47487170	18.436
47487175	16.8103
47487181	16.4926
47487189	16.3424
47487233	16.0468
47487239	14.5468
47487242	14.6576
47487247	15.1256
47487253	16.2833
47487281	16.0665
47487291	15.7069
47487293	14.4409
47487298	14.266
47487303	13.9039
47487305	14.2389
47487493	17.2143
47487522	14.1133
47487546	13.766
47487550	13.399
47487552	13.3818
47487583	13.1478
47487590	12.5468
47487593	12.6823
47487735	13.9483
47488091	12.2315
47488288	12
47488318	10.8424
47488349	10.8424
47488415	10.9754
47488487	14.1921
47488600	10.2857
47488606	9.76355
47488615	9.63054
47488638	9.63054
47488658	9.63054
47488718	9.68719
47489042	11.3818
47489072	10.7906
47489427	11.1108
47489511	17.0764
47489597	15.2586
47489743	14.8227
47489745	13.2217
47489747	12.9581
47489749	12.7463
47489751	12.5567
47489753	12.4507
47489783	13.6798
47489878	13.4483
47490004	11.3079
47490399	11.4852
47490484	11.702
47490631	9.75616
47490640	11.1059
47490648	11.9778
47490869	11.4507
47490884	11.436
47490892	11.3645
47490893	10.5197
47491080	11.2438
47491099	9.86946
47491183	14.5049
47491195	10.0911
47491203	10.2685
47491209	10.0197
47491465	10.7389
47491506	10.4581
47491626	10.564
47491657	11.0345
47491769	9.33005
47491828	9.65517
47492013	9.12069
47492100	9.73399
47492107	13.6675
47492254	9.33498
47492865	9.33498
47492866	9.33498
47492957	9.77094
47493320	11.1601
47493849	10.1305
47493976	9.93103
47493993	9.93103
47494240	9.93103
47494276	10.4113
47494285	9.26355
47494393	10.0739
47494429	8.81034
47494456	8.58374
47494534	9.84975
47495489	6.75616
47495548	6.34236
47495568	9.93842
47495595	11.2389
47495962	10.6675
47496171	10.4975
47496289	10.4975
47496302	10.6601
47496425	10.4975
47496461	10.4975
47496581	10.5025
47496592	11.6059
47496606	9.83251
47496666	10.1182
47496963	9.83251
47497025	9.84236
47497079	10.9975
47497284	9.82512
47497285	10.3202
47497676	11.5246
47497810	12.0049
47497816	9.24138
47497961	12.0567
47498196	11.0123
47498211	9.08621
47498329	9.12808
47498409	8.64532
47498496	8.57635
47498669	10.835
47498694	10.5517
47498917	10.7537
47498953	11.5517
47499091	11.266
47499106	11.4286
47499115	11.266
47499120	11.266
47499133	11.266
47499158	13.2192
47499185	9.37931
47499193	7.76108
47499341	7.90887
47499402	8.2931
47499403	8.44828
47499483	8.84975
47499682	8.03202
47499753	8.0665
47499807	9.79064
47500298	8.16749
47500424	7.77833
47500793	9.24138
47500827	8.03695
47501007	9.49507
47501055	8.6798
47501136	8.75616
47501343	8.45813
47502225	8.31527
47503426	8.34975
47503537	8.99261
47503647	8.03695
47503756	7.52463
47504095	7.51724
47504267	7.53941
47504286	8.02709
47504341	7.84729
47504364	7.89655
47504404	8.9335
47504445	8.5936
47504447	8.5936
47504677	8.5936
47505049	8.5936
47505300	8.5936
47505304	8.5936
47505305	8.64039
47505547	8.60345
47505566	8.87931
47506013	9.02217
47506152	7.99261
47506467	8.73892
47506560	8.15517
47506718	8.57635
47507428	10.7857
47507520	7.66502
47507771	7.60837
47508236	7.02217
47508399	7.02217
47509060	7.68719
47509273	6.38916
47509295	7.44828
47509369	8.11576
47509623	6.71921
47510622	6.80788
47510989	6.80788
47511034	5.99754
47511459	6.42118
47511517	5.42857
47511622	7.55911
47511908	6.59113
47512660	7.12808
47512895	6.87931
47512905	6.82266
47513802	7.28325
47513956	8.09113
47514124	5.75616
47514361	5.77094
47515055	5.14039
47515170	7.56897
47515422	6.87438
47515523	6.64532
47516100	6.77094
47516115	6.42857
47516133	6.36453
47516253	6.87685
47517227	5.2931
47517329	5.14778
47517465	4.95074
47517593	5.70443
47517719	5.17488
47517730	5.01724
47518019	4.367
47518051	4.05172
47518199	5.07635
47518205	4.64532
47518594	4.84483
47518726	4.69951
47518770	4.65517
47518788	4.7734
47518796	4.69704
47518958	5.10837
47519090	5.62562
47519386	5.69951
47519412	5.59606
47519629	5.133
47519641	4.93842
47519733	8.46798
47519738	5.9335
47519740	5.83251
47519742	5.78079
47519752	5.88916
47519754	5.73645
47519840	5.64039
47520036	6.99261
47520142	5.66995
47520312	6.31773
47520396	5.81527
47520469	6.35961
47520510	5.19212
47520530	7.37192
47520557	6.5936
47520634	6.57882
47520640	6.57389
47520658	6.84729
47520927	6.81034
47521059	6.82512
47521129	8.74631
47521249	10.1453
47521460	9.2069
47521461	9.2069
47521718	10.9852
47521757	10.298
47521758	8.02463
47521760	12.6724
47522057	12.2291
47522117	10.5123
47522206	10.3842
47522271	10.6108
47522360	10.7759
47522453	10.3645
47522499	11.1872
47522505	10.7167
47522617	10.6108
47522626	12.4138
47523063	10.7069
47523084	10.7069
47523711	12.4606
47523907	11.0961
47524029	10.9187
47524232	11.4631
47524502	10.9433
47524518	10.8645
47524655	11.6281
47524735	10.9286
47524801	15.7143
47524825	14.1108
47524841	14.0936
47524843	14.0936
47524871	14.0936
47524876	14.0936
47524889	14.197
47525080	14.8621
47525239	11.2488
47525284	11.298
47525509	16.9089
47525524	15.3325
47525529	14.569
47525535	14.569
47525542	14.569
47525618	18.3916
47525887	16.5172
47525899	17.2931
47525927	16.9852
47526300	16.4015
47526312	16.4015
47526340	16.6158
47526757	17.0788
47526860	11.7512
47526918	11.7512
47527192	11.9778
47527198	11.8768
47527220	11.8768
47527443	14.0542
47527504	13.2931
47527582	13.2931
47527692	13.4483
47527931	13.1675
47528038	13.8202
47528079	13.2586
47528082	13.1675
47528371	13.8966
47528424	13.1823
47528482	13.1675
47528682	15.1773
47528718	14.5369
47528905	14.4729
47528918	14.4729
47529040	14.5369
47529054	17.1823
47529068	13.9187
47529247	13.9187
47529336	13.9187
47529381	16.5739
47529462	14.0616
47529532	14.0616
47529586	14.1478
47529774	14.7685
47529884	13.4433
47529907	13.2906
47529950	13.2906
47530032	13.2906
47530033	14.3128
47530055	14.2783
47530063	14.6897
47530070	25.3621
47530429	25.1798
47530438	22.7167
47530439	21.5542
47530442	21.5542
47530450	21.931
47530452	21.931
47530459	21.5542
47530465	21.5542
47530469	23.0936
47530471	23.0936
47530474	22.7167
47530484	22.7167
47530488	22.7167
47530497	24.7857
47530616	24.7192
47530619	23.931
47530623	23.931
47530651	23.931
47530665	23.931
47530668	23.931
47530890	25.2611
47530987	13.3251
47531198	13.4557
47531273	12.5123
47531346	12.665
47531383	12.0468
47531510	12.2463
47531547	14.069
47531637	10.3818
47531701	9.37685
47531706	9.37685
47531739	9.55665
47531744	10.7709
47531836	9.26355
47531961	8.69704
47532127	8.65271
47532384	9.95813
47532503	9.3202
47532569	9.30542
47532576	9.3202
47532779	9.95813
47533608	8.67488
47533682	10.0764
47534055	9.88424
47534159	9.3202
47534551	10.5985
47534692	9.39901
47534761	9.33251
47534847	9.33251
47534848	10.6084
47534859	8.03448
47534903	9.52217
47535652	8.61576
47535698	8.33744
47535730	7.54433
47535775	7.89163
47535777	7.13547
47535783	6.74384
47535785	6.69212
47535818	6.72167
47535901	8.32266
47535933	5.76847
47536258	5.63793
47536525	6.4335
47536577	7.48768
47536609	7.04187
47536621	6.80788
47536636	6.85222
47536832	7.63793
47536859	7.7931
47536928	7.33744
47536943	7.29803
47537132	9.53448
47537334	7.14039
47537382	7.20936
47537394	9.90394
47537574	9.32512
47537609	8.78325
47537611	8.55172
47537778	8.81773
47537786	8.42857
47538011	8.71182
47538179	7.26108
47538274	7.14778
47538540	7.09113
47538986	7.11084
47539128	7.19458
47539304	7.44828
47539543	7.05665
47539656	6.99507
47539819	7.18966
47540462	7.76601
47540682	7.24384
47540747	7.8202
47540888	8.14532
47540897	7.63054
47541045	7.7069
47541065	10.2143
47541163	9.69212
47541694	9.01232
47541716	11.0665
47541734	10.7759
47541877	8.76847
47542160	8.99754
47542168	10.1059
47542172	9.53448
47542187	9.62562
47542201	9.38916
47542315	10.4212
47542354	7.77586
47542413	7.66256
47542675	7.66256
47542716	7.87192
47542868	7.79064
47543024	7.79064
47543057	7.79064
47543071	7.79064
47543155	7.79064
47543170	7.82759
47543193	9.22167
47543522	9.18719
47543579	8.62808
47543618	9.26847
47543723	9.0197
47543960	8.96798
47545588	9.16995
47545700	10.2562
47545814	8.38424
47546009	9.99754
47546513	8.86453
47546630	8.89163
47546946	8.99754
47546948	10.7143
47547017	9.08374
47547162	8.25862
47547167	8.64039
47547882	8.99507
47548040	8.08128
47548277	9.27094
47548358	8.06404
47548437	8.70443
47548608	8.24631
47548630	8.28325
47548804	8.20443
47548833	9.38177
47548874	8.54433
47549419	8.05172
47549422	9.31034
47549615	8.97783
47549673	9.5197
47549820	9.26847
47549827	9.19951
47550053	9.83251
47550159	8.91872
47550353	8.5665
47550979	8.18719
47551213	11.0714
47551231	10.0813
47551279	9.50739
47551464	9.32266
47551586	10.9064
47551727	10.0887
47552043	10.1995
47552053	9.25862
47552146	9.37931
47552166	8.367
47552400	8.08374
47552476	8.11084
47552655	8.44089
47552727	9.85961
47552885	8.85714
47553024	8.75369
47553041	9.25123
47553124	9.19212
47553328	8.57882
47553343	8.75123
47553726	9.04433
47553946	7.867
47554170	7.68473
47554521	7.68473
47554535	7.69458
47555102	7.69458
47555112	7.74384
47555299	7.69458
47555521	7.69458
47556704	7.70197
47556761	7.83744
47556804	7.35222
47557071	7.95567
47557193	9.85714
47557251	9.4532
47557382	9.35468
47557387	9.86946
47557399	6.18719
47557402	6.14286
47557741	5.92611
47558049	6.52217
47558259	5.88177
47558391	5.64286
47558397	5.9064
47558403	6.84483
47558462	6.25369
47558812	6.73399
47558827	6.25369
47558939	8.07882
47559121	5.67734
47559358	6.25123
47559444	8.31034
47559627	6.99754
47560288	6.97783
47560336	6.79557
47560425	7.97291
47560972	6.52709
47561140	5.96798
47561335	5.9064
47561701	5.6133
47561775	5.95074
47562194	4.90148
47562301	5.80049
47562349	5.20443
47562441	4.3399
47562539	5.11084
47562577	4.36207
47562635	4.70936
47562796	4.5468
47562864	4.23153
47563183	4.5197
47563291	4.30788
47563370	4.52956
47563376	5.11576
47563604	4.62808
47563760	4.83744
47563781	4.65271
47563933	5.28818
47564251	4.59852
47564357	4.61576
47564431	4.33005
47564462	4.22414
47564553	4.71675
47564660	4.47291
47564901	5.55172
47564919	4.58128
47565117	4.66749
47565297	4.73645
47565356	2.24384
47565384	3.22906
47565567	2.57389
47565839	2.92857
47565848	2.44828
47565865	3.82759
47568164	3.62069
47568587	2.72906
47568591	3.16995
47568803	4.44335
47568990	3.37931
47569164	3.43842
47569321	3.38916
47569929	4.42118
47570065	4.44581
47571074	3.93103
47571255	3.22414
47572102	3.26108
47572442	3.75369
47573073	3.87931
47573778	2.65271
47574026	2.49507
47574143	2.44581
47574261	2.66256
47574352	2.16995
47574462	2.45567
47574786	2.35468
47575690	3.05665
47575694	4.78079
47575996	4.51478
47575998	3.82266
47576002	3.76108
47576005	4.19704
47576872	4.60837
47577468	4
47577756	3.34729
47578514	3.7734
47578918	3.21921
47579245	2.95813
47579533	3.89163
47579651	2.33005
47580043	2.81034
47580130	1.84975
47580451	2.60099
47580509	2.4064
47580574	2.3399
47580682	2.15764
47580930	2.04926
47581076	2.11084
47581162	1.95813
47581588	2.08128
47581622	4.21675
47581751	3.75369
47581758	4.37685
47581761	3.64532
47581777	3.79557
47581785	3.43842
47581797	3.51724
47582070	3.43103
47582302	2.15764
47582406	2.38916
47582735	2.58621
47582748	3.20936
47582754	2.85468
47582859	2.16995
47582865	2.85961
47582948	1.99507
47583196	2.72906
47583327	2.18473
47583348	2.40148
47583758	2.90887
47583779	3.08867
47583850	2.36207
47583856	2.42365
47583872	2.23399
47584455	2.25369
47584491	2.31773
47584615	2.34975
47584718	2.32759
47584728	3.15025
47585062	2.50739
47585085	2.09852
47585124	2.48768
47585133	2.25123
47585360	2.13793
47585432	1.93596
47585538	1.91379
47585613	2.33744
47585673	2.13054
47585707	1.87438
47585734	2.00493
47585905	2.42857
47585994	1.98768
47586079	1.97537
47586317	2.20197
47586399	2.06158
47586454	2.0468
47586497	1.97044
47586665	2.61823
47586946	2.56158
47587010	3.34975
47587134	2.7069
47587288	4.9532
47587434	4.28325
47587461	5.10345
47587534	4.04433
47587624	3.6133
47587971	3.69212
47588000	3.69951
47588235	4.6601
47588320	3.77833
47588321	3.5936
47588449	4.37685
47588513	4.3399
47588800	4.16749
47589050	3.83744
47589098	4.88424
47589132	5.00739
47589134	5.47783
47589448	5.3399
47589637	4.86946
47589821	4.73645
47589928	4.73645
47590002	5.66995
47590008	7.07635
47590123	4.87685
47590127	4.87685
47590131	5.49754
47590192	5.44581
47590651	5.41379
47590701	4.22167
47590800	4.40148
47590802	4.03202
47590812	6.26355
47590814	4.99754
47590816	4.95074
47590818	4.95074
47591040	4.95074
47591106	6.40887
47591143	5.98276
47591186	6.0468
47591236	4.36207
47591457	4.36207
47591462	4.77094
47591603	4.44581
47591615	4.91872
47591759	6.3399
47591775	5.29803
47591792	5.51232
47591928	5.37931
47592063	5.5936
47592064	4.11084
47592171	4.28818
47592197	4.52217
47592350	5.81281
47592487	4.16749
47592530	4.35714
47592556	4.1601
47592735	4.84975
47592764	5.59113
47592839	4.40148
47592943	3.93596
47593215	4.28325
47593376	4.39901
47593500	4.81034
47593541	4.73892
47593636	2.83251
47594271	2.89409
47595867	2.67241
47596124	3.69704
47596285	3.26108
47596591	4.7734
47596888	3.09606
47596891	3.12069
47597049	3.12069
47597634	6.08621
47597678	4.35714
47597694	4.25369
47597719	4.55911
47597721	3.46798
47597724	3.33498
47597768	3.14039
47597798	3.11084
47597800	2.82759
47597915	2.27586
47597929	4.24631
47597958	3.13547
47598229	4.46305
47598773	3.68719
47599248	3.44581
47599259	3.42118
47599260	4.0665
47599282	2.83251
47599290	3.10099
47599368	3.42118
47599416	4.32266
47599421	2.53202
47599429	2.96305
47599430	3.23399
47599538	2.34975
47599617	2.93103
47599761	2.22906
47600292	2.87931
47600740	2.41379
47600762	3.92365
47601269	3.31281
47601373	3.4532
47601590	3.76355
47601689	3.40148
47602143	3.5468
47602247	3.95567
47602383	3.03202
47602413	3.18966
47602436	2.82759
47602573	6.34975
47602813	6.03202
47602870	5.82512
47602875	5.78079
47602884	5.94828
47602903	6.5197
47602921	6.08867
47602940	6.15271
47602944	6.74631
47602956	6.02463
47602988	6.56404
47602997	5.60345
47603006	8.37931
47603849	11.5887
47603902	7.9803
47603914	7.39901
47603925	7.26601
47603946	6.26601
47603961	4.89163
47603962	4.66749
47604537	6.10591
47604674	3.81034
47605153	3.90394
47605320	2.8399
47605596	2.98522
47605872	2.75369
47605907	3.34483
47606071	3.52956
47606091	4.11823
47606667	2.633
47606742	2.70936
47606793	3.11084
47607023	2.40148
47607065	2.35222
47607670	1.98276
47608076	2.15764
47608261	1.92118
47608328	1.98768
47608474	1.69951
47608666	2.54926
47608713	3.96059
47609250	4.52956
47609257	4.96059
47609434	4.23399
47609496	4.08867
47610037	4.12069
47610262	4.00739
47610277	3.79803
47610622	4.68227
47610745	3.39655
47610775	3.21182
47610781	2.99507
47611073	3.8202
47611587	2.36207
47611813	2.52463
47611840	3.36453
47611932	2.95567
47612075	2.82512
47612250	2.94828
47612842	3.15517
47613526	3.02463
47613825	2.19951
47614119	2.12069
47614680	2.81773
47614711	2.02956
47614756	2.21182
47614896	2.16256
47615203	2.67734
47615607	2.20197
47615855	2.49015
47616668	2.35961
47617125	2.25862
47617569	3.15025
47617586	1.97537
47617804	2.83251
47617835	2.43842
47618240	3.19212
47618693	3.09852
47619477	2.80542
47619796	3.00493
47619955	4.4335
47620107	3.49754
47620157	3.60837
47620223	4.97783
47620436	3.5468
47620939	4.18719
47621046	3.92365
47621060	3.66749
47621094	2.2069
47621286	2.47537
47621583	3.75123
47621935	1.8867
47621971	1.94828
47622086	4.27094
47622090	2.34729
47622355	2.88177
47622963	3.26847
47622984	2.45074
47622998	2.55172
47623038	3.0936
47623045	2.54433
47623053	2.54433
47623316	3.09113
47623337	2.77833
47623402	2.06404
47623462	2.35468
47623488	2.60591
47623495	2.17488
47623667	2.05911
47624121	2.53941
47624140	2.34483
47624186	2.02217
47624352	2.71429
47624487	2.37192
47624584	2.31527
47624606	2.74877
47624609	2.56158
47624843	2.1798
47624891	2.28079
47625043	2.65764
47625212	2.55911
47625324	2.51724
47625436	2.49015
47625540	2.48522
47625674	2.48522
47625823	2.50739
47625843	2.75123
47625940	2.17488
47625994	2.08867
47625999	2.09113
47626429	2.25616
47626445	2.12315
47626642	2.08374
47626739	2.15025
47626880	2.09113
47626886	2.28325
47626891	2.44828
47626901	2.3867
47627081	2.63547
47627251	2.42857
47627594	3.01724
47627806	2.67241
47627831	2.56404
47628217	2.75369
47628388	2.41872
47628492	2.54187
47628660	2.2931
47628725	2.32266
47628751	2.5665
47628793	4.00985
47629084	3.04926
47629425	2.88177
47629428	2.96305
47629592	3.5197
47630407	2.2734
47630812	2.46552
47630983	2.06897
47631034	1.86207
47631062	1.99754
47631186	2.02463
47631191	1.91379
47631653	2.14286
47631770	2.53202
47631827	1.99261
47631909	2.99507
47632031	3.67488
47632356	4.50246
47632696	4.28571
47632697	5.27586
47632720	4.56897
47632723	3.77586
47632724	3.21429
47632728	2.86946
47632750	2.95074
47632755	2.83498
47632763	2.57882
47632828	3.09852
47632934	1.45074
47633154	1.59852
47633186	1.27586
47633485	2.19951
47633511	0.995074
47633542	1.46305
47633793	1.19458
47633967	1.26355
47634159	0.788177
47634484	1.0665
47634617	0.935961
47634846	1.80296
47635014	0.963054
47635031	0.916256
47635054	1.34236
47635068	1.08374
47635249	2.26601
47635504	1.51478
47635622	1.92365
47635626	2.89409
47635638	1.77094
47635649	2.17241
47635661	3.27586
47635680	2.2266
47635854	2.24877
47635899	2.14039
47636282	2.32512
47636435	2.04926
47636501	1.97291
47636504	1.95813
47636505	1.95813
47636508	1.9803
47636518	2.02217
47636522	2.15025
47636523	1.75616
47636541	1.73153
47636770	1.99754
47636818	1.8399
47636959	1.69704
47637054	1.69704
47637088	1.69704
47637141	1.86207
47637208	1.76601
47637276	1.79803
47637449	2.00493
47637521	1.80542
47637596	1.26108
47637612	1.28079
47637759	1.59113
47637955	1.37438
47637990	1.35468
47638053	1.62562
47638117	1.35714
47638196	1.35714
47638244	1.62069
47638415	1.44335
47638416	1.51724
47638598	1.52956
47638768	1.82266
47638819	3.86946
47638884	4.05172
47639073	7.00493
47639118	5.61084
47639130	5.33744
47639137	5.1601
47639149	5.26847
47639163	6.00985
47639176	5.60345
47639205	4.55172
47639206	4.367
47639375	4.70936
47639385	4.16995
47639798	4.28325
47639899	2.61084
47640158	2.62315
47640247	2.78818
47640335	3.04926
47640674	2.76355
47640801	3.1601
47640819	2.51478
47641326	3.09606
47641336	3.2734
47641552	2.80296
47641754	3.08374
47641755	3.41379
47641756	4.66256
47642546	5.79557
47642696	4.95813
47642708	4.80788
47642728	4.6798
47642730	4.36207
47642734	4.24138
47642737	4.12808
47642849	5.66502
47642886	3.64039
47642895	3.52709
47642994	3.63547
47643052	3.35468
47643176	3.22906
47643405	3.18473
47643501	4.5936
47643572	2.52956
47643586	2.66749
47643772	3.01232
47643837	2.55419
47644090	2.35222
47644197	2.44581
47644581	2.9532
47644764	2.55172
47644834	2.54187
47644837	3.41379
47644858	2.52463
47644996	2.69212
47645484	2.75862
47645516	2.64286
47645754	2.50493
47645866	2.3867
47645877	3.02709
47645984	2.31527
47646387	3
47646463	3.44828
47646465	3.5
47646514	2.78325
47646746	2.86207
47646759	3.75862
47646770	4.04187
47646957	3.23399
47646960	3.90394
47646961	2.68473
47647062	2.83251
47647134	3.03448
47647188	2.46059
47647189	2.62069
47647202	2.76108
47647210	2.91379
47647252	3
47647254	2.73645
47647300	2.73645
47647439	3.44089
47647606	2.83744
47647620	2.88916
47647916	2.96305
47647954	2.63793
47647971	2.82759
47647994	4.27586
47648206	3.39163
47648382	3.22906
47648493	3.13793
47648604	3.13793
47648786	4.69704
47649017	3.73645
47649131	3.67488
47649380	3.67488
47649445	3.74138
47649452	4.42611
47649729	3.44335
47650009	3.43842
47650369	3.47291
47650643	4.3399
47650722	3.23399
47651003	2.63793
47651102	2.52463
47651128	2.58374
47651259	3.25862
47651274	2.46552
47651305	2.87438
47651568	2.49015
47651663	2.4064
47651809	3.00985
47652018	2.17241
47652021	2.23153
47652381	2.68719
47652514	2.37685
47652711	2.27833
47653693	2.25369
47653781	2.32512
47654203	3.5197
47654445	3.56158
47655048	3.5197
47655292	5.78571
47655566	5.21921
47655743	5.21921
47656075	5.33005
47656391	5.2931
47656877	6.96552
47657279	3.61084
47657494	3.47783
47657585	5.52956
47657609	4.19951
47657890	3.9532
47658612	4.6798
47658931	4.34483
47659256	3.24384
47659260	2.62562
47659716	2.56897
47659720	3.50493
47659739	3.58374
47659937	2.89901
47659940	2.85222
47659987	3.37192
47659998	3.18473
47660097	3.83251
47660140	2.30049
47660196	2.60345
47660520	1.73892
47660558	2.00493
47660579	2.3399
47660629	2.11576
47660820	1.72167
47660875	1.78818
47661019	3.81034
47661085	4.08374
47661353	3.7734
47661358	3.7734
47661544	7.57389
47661618	5.68473
47661625	5.68473
47661626	5.68473
47661629	5.68473
47661632	5.68473
47661689	7.43842
47661730	2.44581
47661799	2.04433
47661883	4.40887
47661978	4.40887
47662192	4.30296
47662288	4.59606
47662758	5.68966
47663174	5.37685
47663320	5.40887
47663991	5.37438
47664110	4.9803
47664312	5.24631
47664313	5.07882
47664423	4.8867
47664868	5.22906
47665805	6.04926
47666056	5.35714
47666417	5.4803
47666489	5.23892
47666508	5.45813
47666534	5.21675
47667284	6.10345
47667328	3.73399
47667475	4.80788
47667597	6.28079
47667636	5.47044
47667655	5.19458
47667658	4.22167
47667666	4.09606
47667678	4.03941
47667698	4.82266
47668135	5.35714
47668329	3.78325
47669446	3.49015
47669751	3.93842
47670003	3.18966
47670139	3.41626
47670183	4.43103
47670616	3.36453
47670622	4.65764
47670946	3.80049
47671479	4.53941
47671619	5.28571
47671646	3.89409
47671660	4.61823
47671982	5.41133
47671987	4.20197
47672080	3.99261
47672179	4.33744
47672457	4.8399
47672488	4.65764
47672492	5.19212
47672532	5.26355
47672604	8.67734
47678352	7.54926
47678475	7.54926
47678616	7.61823
47678669	10.2217
47679010	8.11576
47679016	8.93842
47679021	8.57389
47679022	8.16749
47679032	8.16749
47679262	10.2167
47679445	9.74138
47679535	7.70197
47679539	7.99754
47680045	11.1995
47680108	9.1798
47680135	9.1798
47680311	9.1798
47680331	12.8498
47680429	9.22414
47680479	9.01724
47680480	8.41133
47680572	9.70197
47680634	6.55419
47681127	4.95567
47681365	5.24631
47681844	3.93103
47681949	5.01724
47682037	4.13547
47682077	4.22906
47682192	4.24631
47682217	4.22414
47682336	4.87685
47682565	7.2069
47682586	5.94335
47682634	5.76601
47682831	6.11084
47682858	5.53941
47682862	5.9064
47683262	5.71921
47683330	6.91379
47683399	5.25616
47683635	4.50739
47683809	6.56158
47683837	4.94335
47683932	4.94335
47684083	4.94335
47684165	5.86207
47684191	4.55665
47684202	3.7069
47684274	4.02217
47684572	3.4532
47684649	4.45074
47684666	3.94581
47684697	3.81281
47684726	4.25123
47684748	4.57635
47684918	3.4335
47685064	3.44089
47685094	4.30296
47685147	4.0665
47685494	4.3202
47685544	4.00985
47686096	3.44335
47686167	3.72906
47686252	4.28325
47686564	3.44581
47686646	3.50739
47686834	4.34729
47686878	5.44089
47687592	4.55172
47687664	4.89163
47687866	5.18719
47687976	4.99507
47692092	4.79557
47692224	4.18966
47692667	3.90148
47692804	3.70197
47694132	4.12315
47694286	6.46798
47694443	5.93103
47694624	5.54926
47694828	6.12315
47694831	4.10345
47696555	4.24631
47696725	5.20443
47697100	3.367
47697194	2.8399
47697253	3.17241
47697669	2.36453
47697785	2.65025
47697791	2.73153
47697948	2.50739
47698065	2.9335
47698125	2.45813
47698621	2.86946
47699060	2.81034
47699591	2.85714
47699947	2.63547
47699983	2.74384
47700122	3.44581
47700457	2.99754
47700468	2.81034
47700853	2.31773
47700940	2.50246
47701838	2.10099
47701935	2.26355
47702563	3.23153
47702616	2.28325
47703058	2.70443
47703121	3.21182
47703590	2.25616
47703709	2.86453
47703841	3.51724
47703904	2.51724
47704181	2.47044
47704189	4.46798
47704426	3.44335
47704777	3.06158
47705138	3.45074
47705332	2.84236
47705406	3.10591
47705832	3.95074
47705870	3.11084
47706094	3.11084
47706386	3.54187
47706627	3.02463
47706824	3.49261
47706982	3.2069
47707444	2.82759
47707451	2.43842
47707465	2.3867
47707475	2.30788
47707494	2.47044
47707502	2.50985
47707504	2.50985
47707512	2.21429
47707513	4.36207
47707634	3.8867
47707645	3.99261
47708018	3.9335
47708176	5.24384
47708195	3.83498
47708286	4.57143
47708535	2.9064
47708708	4.61084
47708856	3.08621
47708963	2.37438
47709011	6.9803
47709324	5.367
47709738	5.73153
47709855	6.23153
47710020	5.79803
47710116	5.50246
47710118	4.85468
47710308	4.46552
47710589	6.61576
47710604	8.82759
47710673	7.64286
47710809	7.5665
47710811	7.367
47710971	7.30296
47711135	7.367
47711203	7.43103
47711321	7.08621
47711358	9.27094
47711507	5.35961
47711572	4.47291
47711993	4.38177
47712143	4.52463
47712584	4.0197
47712672	2.14778
47712904	3.74138
47713378	5.5936
47713505	4.58374
47713511	5.03941
47713715	4.99507
47713778	5.4803
47713784	3.33498
47713786	3.43103
47713953	4.39409
47714715	3.46798
47715672	3.0197
47715880	2.71429
47716044	2.95567
47716324	6.9335
47717005	5.90148
47717088	6.92611
47717106	6.22414
47717520	6.23153
47717521	6.08621
47717531	6.48522
47717595	6.98768
47717643	5.50493
47717902	5.32759
47718236	5.32759
47718712	5.32759
47719097	5.69704
47719128	5.99507
47719179	4.22167
47719516	2.69951
47719593	2.44828
47719791	3.52217
47720305	2.48522
47720377	2.47537
47720408	4.25616
47720435	2.38177
47721066	3.61576
47721166	2.93842
47721481	2.67734
47721652	5.29803
47721702	7.36946
47721716	5.37931
47721720	5.11084
47721748	4.93596
47721752	4.76108
47721756	4.76108
47721903	5.16749
47722393	5.05419
47722835	4.27833
47723051	4.64532
47723372	3.29803
47723467	3.65025
47723532	3.18719
47723544	3.09606
47723630	2.18966
47723692	2.77586
47723774	1.87192
47723848	1.95813
47724010	1.88177
47724350	1.94581
47724716	1.95813
47724993	3.77094
47725642	2.40394
47726109	2.26108
47727201	4.62315
47727300	3.36453
47727444	3.30296
47727462	2.65764
47727545	2.65764
47727548	2.73153
47727574	2.73645
47727674	2.75369
47727693	2.70197
47727715	2.76601
47727888	2.80049
47728113	2.54926
47728418	2.24631
47728794	2.03202
47729072	3.26601
47729210	2.7931
47729283	2.7931
47729648	2.7931
47729739	3.20197
47729943	3.46798
47730115	2.51724
47730116	4.44335
47730217	3.10837
47730322	3.49015
47730346	2.53448
47730663	2.88916
47730799	2.44581
47730992	2.76108
47731202	2.33498
47731385	2.71429
47731638	1.94828
47731732	1.90394
47731960	1.99507
47731962	1.82266
47732077	1.97291
47732409	1.55419
47732583	1.52217
47732677	1.61823
47732790	1.91626
47732947	1.98276
47732955	0.630542
47732967	0.608374
47732969	2.52709
47732974	2.12562
47733142	2.27586
47733186	5.24138
47736184	3.27094
47736565	3.19704
47736569	3.57389
47736800	4.81281
47736958	2.5936
47737021	2.75123
47737053	2.67734
47738083	2.67488
47738115	2.65271
47738453	3.8867
47738734	3.4335
47738824	2.01724
47738837	2.1601
47738876	2.93842
47738995	2.05665
47739095	2.95074
47739109	3.28325
47739529	2.39655
47739584	2.24138
47740006	2.21429
47740118	2.23645
47740838	2.50246
47740940	2.01724
47741440	3.01232
47741442	2.38424
47741447	2.15764
47741573	4.80542
47742054	5.2931
47742227	4.97537
47742549	4.61823
47742552	4.61823
47742785	4.61823
47743008	5.92118
47743052	8.32759
47743089	4.7931
47743192	4.7931
47743463	6.11576
47743619	4.70443
47743633	4.74384
47743739	4.633
47743787	4.62562
47743788	6.69704
47743794	6.23645
47743947	6.17241
47744017	6.76601
47744089	5.8867
47744189	9.18966
47744372	7.7931
47744506	5.83744
47744539	5.83744
47744541	5.68719
47745010	9.72167
47745049	7.14778
47745051	7.27586
47745488	7.2069
47745568	7.01724
47745580	8.35714
47745598	4.68719
47745600	5.00246
47745783	4.40394
47745840	4.16502
47745842	3.34729
47746183	3.30542
47746443	4.10837
47746641	5.14532
47747136	4.27833
47747399	4.42611
47747469	6.36207
47749337	4.94581
47749808	4.62069
47749841	5.76108
47749925	4.75862
47749934	5.01478
47750013	5.49015
47750016	8.22906
47750082	8.03202
47750146	7.42611
47750219	7.42611
47750261	7.42611
47750352	7.42611
47750361	9.45813
47750542	5.79557
47750558	6.23153
47750671	9.60591
47750726	7.94335
47750743	7.94335
47751323	7.94335
47751468	10.3867
47751510	8.98276
47751632	9.39163
47751715	8.42611
47751754	13.0567
47751799	8.74384
47752361	9.25123
47752482	8.79803
47752609	7.94089
47752801	9.39655
47752883	8.35222
47753103	11.7611
47753215	10.2734
47753220	10.2734
47753543	13.7118
47753660	10.3818
47753898	10.7906
47754202	10.4163
47754240	10.4163
47754427	11.1429
47754754	8.73399
47755193	8.73399
47755712	8.9532
47755729	11.3571
47755766	12.8522
47756153	12.4704
47756156	14.3547
47756173	14.1034
47756179	14.5074
47756233	15.0887
47756254	14.6921
47756255	13.9901
47756268	13.7783
47756273	13.7783
47756287	14.1749
47756360	14.4828
47756410	12.1108
47756707	11.6724
47756814	8.18227
47756822	7.69704
47756957	7.9532
47757150	8.30542
47757155	6.30788
47757160	8.21921
47757171	7.64286
47757183	7.54187
47757192	7.26601
47757246	7.59852
47757295	7.05665
47757815	7.09852
47757843	7.87438
47757850	7.0197
47757908	8.53202
47758592	8
47758856	8.42857
47758878	7.7069
47758907	8.32759
47759142	6.53448
47759224	7.77094
47759348	5.7266
47759492	6
47759502	6.96059
47759818	6.08621
47759825	6.26355
47759999	7.7069
47760082	6.42611
47760266	9.2734
47760372	8.3867
47760546	8.03448
47760580	8.01478
47760763	10.3522
47760794	7.99754
47760844	7.99754
47761298	8.4335
47761397	7.66256
47761411	9.95074
47761415	9.51724
47761525	9.87931
47761616	10.0296
47761773	9.6798
47762094	9.74877
47762196	9.45813
47762380	15.33
47762747	15.266
47762783	14.3054
47762996	14.6281
47763150	14.4828
47763432	14.4828
47763506	14.5419
47763528	15.5345
47763572	13.4163
47763580	13.436
47763720	14.5246
47763961	13.4163
47763978	13.5443
47764010	15.7438
47764186	14.5887
47764194	14.1675
47764198	14.4778
47764200	15.2882
47764202	14.1502
47764204	14.1773
47764218	16.9212
47764222	13.1355
47764258	12.734
47764260	12.6404
47764262	12.5714
47764264	12.569
47764486	11.4581
47764491	10.8818
47764545	11.6404
47764613	7.23892
47764614	6.38424
47764647	6.40887
47764651	6.62069
47764653	7.29557
47764847	6.70443
47764937	6.63547
47765610	6.62562
47765735	6.62562
47765833	6.69704
47766034	8.26847
47766090	6.84975
47766171	6.37192
47766233	6.633
47766290	9.70197
47766432	8.2931
47767256	8.85468
47767295	8.90148
47767404	9.19951
47767454	8.43596
47767672	8.91379
47767676	8.0468
47767685	8.19458
47767695	9.87931
47767719	5.07389
47767786	5.11823
47767908	5.15271
47768074	5.2734
47768298	5.60837
47768872	4.78325
47769569	6.48522
47770386	7.47537
47770832	6.94581
47771009	6.95074
47771028	10.1355
47771328	8.73399
47772104	8.43842
47772461	8.16995
47772462	7.50985
47772527	8.3867
47772534	6.58867
47772541	7.18966
47772671	6.28325
47772853	6.28325
47772888	6.28325
47773109	7.13054
47773384	5.87192
47773460	5.80049
47773610	4.58128
47773652	5.17488
47773675	4.92365
47773767	14.4581
47773932	23.8941
47774011	22.7882
47774017	22.8448
47774038	22.5049
47774180	22.7217
47774239	23.1133
47774525	21.7094
47774579	21.2709
47774850	20.4409
47774886	20.3522
47775164	20.101
47775664	21.5567
47775707	20.7685
47775933	21.5
47776039	20.6724
47776224	21.0049
47776370	21.0911
47776629	21.8276
47776645	21.5813
47776667	21.431
47776745	21.4655
47776826	21.431
47777074	23.0271
47777124	21.0788
47777196	21.0443
47777352	21.0985
47777455	22.7488
47777547	20.33
47777567	20.2414
47777770	20.4729
47778067	20.1946
47778531	21.101
47778632	21.8079
47778735	21.2734
47778799	21.2734
47778815	23.1773
47778819	23.4039
47778833	22.4286
47779085	22.8818
47779287	23.2192
47779666	22.5567
47779670	22.5567
47779804	26.2882
47779984	23.5074
47779985	24.734
47780249	24.6921
47780338	25.9064
47780647	24.0025
47780755	25.3818
47780916	23.8941
47780944	23.8941
47781054	24.5443
47781102	24.8695
47781132	24.3744
47781370	25.5616
47781545	24.064
47781600	24.4975
47781787	23.7241
47782033	23.5714
47782083	24.2808
47782135	23.5714
47782408	23.5714
47782713	23.6182
47782881	28.7808
47783351	25.4704
47783529	26.133
47783675	25.4704
47783833	25.4704
47784093	26.133
47784373	25.5123
47784595	25.4704
47784646	25.4852
47784990	26.2167
47785046	25.4754
47785088	25.4754
47785208	26.9581
47785319	25.6404
47785350	27.3892
47785454	19.7266
47785455	19.7266
47785523	19.7266
47785838	20.3892
47786339	19.0542
47786661	19.4039
47786686	18.8571
47787130	18.8571
47787280	18.8571
47787658	20.1626
47787778	18.4335
47788164	18.5542
47788359	18.5123
47788425	20.1355
47788501	18.9483
47788862	19.7783
47788878	19.9754
47789154	16.5345
47789221	16.5345
47789360	17.197
47789392	16.3645
47789470	16.3645
47789582	16.798
47789723	16.1773
47790058	15.7241
47790094	15.766
47790518	20.8399
47790795	18.899
47790862	18.7488
47791195	19.202
47791276	18.8079
47791455	20.1626
47791787	19.2241
47791908	19.1675
47792768	19.6256
47792869	20.4557
47792996	18.4483
47793246	18.5887
47793508	19.3325
47793563	18.9138
47793631	19.3645
47793741	19.4704
47793778	17.6946
47793796	18.3399
47793983	17.431
47794202	17.6724
47794380	17.2389
47794751	19.3892
47795039	18.2734
47795195	17.9507
47795396	20.9089
47795788	17.6207
47795861	19.6207
47795937	17.4483
47795950	17.5739
47796258	19.835
47796679	20.1429
47796681	19.7611
47796682	19.6675
47796684	19.9507
47796685	19.7069
47796688	21.8128
47796804	15.9926
47796936	15.4951
47797478	15.601
47797960	16.9261
47798026	14.4458
47798091	14.8498
47798422	14.3473
47798436	14.6059
47798490	14.1281
47798635	13.9384
47798953	14.1133
47799234	14.0222
47799633	13.9236
47800076	14.7709
47800210	14.5123
47800359	14.4877
47800421	15.2931
47800427	14.8424
47800438	14.8251
47800786	17.5493
47800821	16.7833
47801029	16.3325
47801124	16.2241
47801151	16.2241
47801314	16.2241
47801331	16.2241
47801468	16.2241
47801517	17.0616
47801521	14.6429
47801529	14.5271
47801574	14.67
47801598	18.3645
47801734	17.9113
47801775	18.0296
47801816	17.9704
47801858	17.9704
47801893	17.9704
47801957	18.2069
47802017	17.9704
47802380	17.9704
47802387	17.9704
47802484	18.0493
47802616	18.9803
47802628	14.3547
47802632	17.4803
47802636	8.83005
47802644	9.16502
47802713	8.74384
47802871	8.67488
47802878	9.09113
47803022	10.6527
47803097	10.2956
47803184	10.9606
47803258	10.8473
47803404	10.8473
47803438	10.8522
47803505	10.8473
47803668	12.8005
47803687	8.90394
47803698	8.89901
47803760	9.60099
47803765	7.63054
47803800	9.76355
47803825	7.93596
47803891	7.94335
47803898	8.15764
47803901	8.04187
47803975	8.14532
47804044	8.2069
47804051	11.1995
47804094	9.0665
47804213	9.11823
47804218	9.05172
47804278	10.4409
47804427	9.96305
47804517	9.93103
47804542	9.93103
47804545	10.0542
47804701	10.835
47804854	9.06158
47805525	9.79064
47807121	12.2094
47807129	9.16502
47807170	9.6798
47807277	9.49754
47807644	9.19458
47807798	9.02217
47807895	9.32512
47807943	9.28571
47807983	9.07882
47808487	10.0517
47808554	8.00985
47808757	7.18966
47808787	7.16256
47808804	7.57143
47808829	8.32759
47808866	7.83005
47808884	7.83498
47809060	8.22167
47809185	8.03202
47809617	8.37192
47809821	7.99015
47809842	8.26355
47810130	8.21675
47810383	8.04187
47810960	8.87438
47810967	7.88177
47811142	7.96552
47811244	8.54187
47811733	8.30049
47812115	7.93596
47812239	7.95567
47812340	8.4803
47812360	8.50246
47813049	8.25123
47818556	6.71675
47818638	7.58128
47818766	6.21429
47818872	6.20443
47819001	7.62315
47819027	7.54187
47819185	7.68966
47819922	7.40394
47820071	7.63054
47820722	7.43842
47820840	7.15025
47821203	6.47537
47821321	7.11823
47821427	6.96059
47822633	7.11084
47822672	7.31034
47822936	7.14039
47823256	7.05665
47823319	7.03695
47823708	7.55665
47824092	6.83005
47824094	7.04187
47824400	7.12808
47824645	6.83498
47825223	8.01232
47825237	7.53448
47825305	7.43103
47825436	5.04433
47825674	4.00739
47825838	4.29064
47826097	4.15517
47826483	8.92611
47826584	5.91133
47826762	5.91133
47826965	6.21429
47827060	6.12315
47827329	5.91133
47827555	6.8202
47827565	6.39655
47828076	6.46059
47828228	6.41133
47828464	6.51478
47828636	12.2759
47829115	10.335
47829539	10.2463
47829598	10.1601
47829604	10.1601
47829634	10.6034
47830502	9.79557
47830613	10.3276
47830659	9.91379
47830707	9.90394
47830860	12.2808
47831601	12.7241
47831800	11.9212
47831890	11.9212
47832501	11.9212
47832671	11.9458
47833539	12.6158
47834242	11.5271
47834342	11.5246
47834374	14.2611
47835368	13.6453
47835819	13.5862
47835977	14.1108
47837004	14.032
47837280	14.6872
47839474	14.1158
47839497	14.1158
47839543	14.1305
47839757	15.2192
47840314	14.6724
47840344	16.3498
47840994	15.1552
47841179	16.7315
47841268	14.7783
47841646	16.064
47841776	13.4236
47842286	12.3596
47842324	12.0296
47842729	12.0123
47843459	16.2143
47844237	14.4458
47844560	14.4458
47844669	14.4458
47844780	15.3079
47844965	14.2291
47845232	14.2291
47845864	16.3473
47846336	12.2931
47846398	12.2931
47846626	12.2931
47846676	13.069
47846906	15.601
47846966	13.7044
47847011	13.7044
47847015	13.5517
47847027	13.4828
47847409	13.4828
47847508	15.298
47847509	12.0665
47847510	12.0665
47847634	14.9064
47847736	11.5665
47848034	11.5665
47848756	13.298
47848820	17.0493
47849491	12.7488
47849541	12.6946
47849693	16.4089
47850204	14.3916
47850450	12.3596
47850486	12.931
47850617	12.8645
47850623	13.4778
47850649	13.1995
47850651	12.1379
47850653	12.0148
47850655	12.4089
47850771	11.9064
47851095	11.931
47851422	12.6232
47851777	11.4704
47851788	11.2611
47851799	11.436
47851843	11.4089
47852013	11.1798
47852063	12.0025
47852248	8.97044
47852272	8.70197
47852283	9.81034
47852458	9.41133
47852608	9.20936
47852744	9.36207
47852807	9.37685
47852816	9.5468
47852864	9.94335
47852866	8.74877
47852888	8.91133
47853120	8.9064
47853268	9.08374
47853795	8.867
47853931	8.91379
47854541	8.97537
47854793	9.10099
47855136	9.48276
47855330	10.4187
47855479	9.2069
47855591	9.05419
47855658	9.47537
47855755	17.0099
47855763	13.2906
47855787	12.569
47855811	12.4655
47856168	12.6379
47856266	12.4163
47856400	12.4458
47856808	12.3153
47857107	12.1502
47857108	12.0985
47857700	12.6847
47859230	13.9926
47859349	13.2266
47859460	12.7315
47859789	13.0985
47859817	12.7956
47859841	12.6133
47859875	12.6133
47859976	13.234
47860045	13.431
47860141	11.3916
47860200	11.4655
47860257	11.8005
47860696	11.5517
47861092	11.633
47861402	11.1823
47861508	11.3276
47861697	11.4754
47862064	11.2167
47862235	11.3596
47862293	11.4483
47862411	12.6527
47862784	12.1502
47863057	13.3498
47863439	14.303
47863493	12.9286
47864078	12.8916
47864644	16.4039
47864726	14.9409
47864790	15.1305
47864861	14.7783
47865461	15.835
47865794	14.1995
47866545	14.8621
47866661	13.835
47866782	13.835
47867089	13.9951
47867652	13.8103
47868257	15.9409
47868845	12.1305
47868925	12.1158
47869284	12.1576
47869504	12.101
47869647	12.2192
47869660	12.1749
47869940	14.133
47869986	11.3793
47870451	11.4483
47870581	11.9286
47870916	12.3325
47871017	13.2759
47871090	12.6379
47871385	12.6379
47871750	12.8103
47872007	13.9335
47872204	12.0985
47872310	17.6872
47872882	13.9286
47872883	14.0394
47873282	13.9704
47873388	13.9704
47873588	13.9704
47873743	14.0394
47873918	14.7783
47873964	12.5837
47874186	10.766
47874378	10.5123
47874435	11.0813
47874506	10.2463
47874677	10.9926
47874752	10.6182
47875476	11.3128
47875550	10.2069
47875594	11.7562
47876493	10.4852
47876577	11.1232
47876870	10.5419
47876878	9.94089
47876904	11.399
47877202	10.5443
47877335	10.5246
47877357	10.6084
47877892	10.798
47877893	10.8177
47878160	10.6158
47878291	10.0862
47878293	10.0936
47878490	9.95074
47878521	9.89409
47878654	12.1552
47878672	11.5172
47878769	11.5172
47879600	11.5172
47879627	11.8818
47879641	8.66502
47879668	6.68719
47879672	8.23153
47879944	8.12562
47880043	8.39163
47880115	7.89163
47880237	8.54433
47880240	8.00739
47880618	8.11084
47880653	7.95567
47881105	8.49261
47881358	8.59852
47881546	7.10837
47881582	7.38916
47881711	7.53448
47882189	10.2956
47882236	9.10591
47882354	9.02217
47882382	9.2266
47882579	9.4064
47883109	9.35222
47883967	7.92365
47883997	8.21182
47884138	8.97044
47884214	7.09606
47884395	7.133
47884747	10.3128
47885185	10.7512
47885811	10.1379
47886193	11.4483
47886611	11.0936
47886800	11.1527
47887235	11.0345
47887678	12.2635
47887712	9.90148
47887745	10.5911
47887997	10.6108
47888378	13.2069
47888426	7.86946
47890795	5.33744
47890907	5.25862
47891160	6.49507
47891562	5.31034
47892483	8.67488
47892591	5.64286
47892631	5.58867
47893248	5.72167
47893889	5.61576
47893910	8.25862
47894207	5.68719
47894861	6.23153
47895521	6.31773
47895615	6.24631
47895703	6.0665
47896130	6.09852
47896698	6.09852
47897072	6.09852
47897323	6.17241
47897361	6.40887
47897514	6.28079
47897928	6.34729
47898011	6.10837
47898064	6.20197
47898132	7.36946
47899859	4.97783
47900256	5.15764
47900575	5.0665
47900707	5.26108
47900841	5.70936
47901369	4.92118
47901396	4.9335
47901449	5.0468
47901602	5.20936
47902355	4.10591
47902639	7.58374
47902999	3.88177
47903563	5.44581
47903697	5.01724
47903701	4.42857
47903709	4.37192
47903765	6.49507
47903769	4.61576
47903861	4.96552
47903917	4.84975
47903969	4.82266
47903973	5.07389
47903977	4.37685
47903981	4.60345
47904216	6.80542
47904409	5.74631
47904554	12.1724
47905613	10.8498
47906823	11.1798
47907332	11.1798
47908539	10.9335
47908860	12.3522
47909048	10.2438
47909557	10.3842
47909558	10.2069
47909581	10.0911
47910576	10.3448
47910988	11.7438
47912019	6.12315
47912315	6.13054
47913111	6.15271
47913233	8.15517
47915481	6.22167
47917434	6.21675
47918377	6.21675
47918480	7.25123
47918497	5.73645
47919250	5.81527
47919392	5.78079
47919394	5.5936
47919402	5.367
47919537	5.92365
47919589	5.84483
47919591	6.28079
47919789	6.08374
47919935	5.01478
47919959	5.71429
47920240	5.0468
47921339	8.44089
47921368	7.41133
47921503	7.3202
47921504	7.45813
47921718	7.57882
47921919	8.41626
47922000	6.84236
47922370	8.86207
47922581	8.37685
47922990	11.2069
47923193	7.95567
47923817	7.81773
47924514	6.77833
47924700	8.02463
47924912	7.40887
47927219	6.84975
47927958	6.7931
47928060	6.76847
47928082	7.66502
47928900	5.34483
47930743	6.0197
47931054	5.74631
47931155	6.72906
47932307	8.13547
47932965	7.20443
47932998	7.13054
47933017	7.1798
47933949	7.96059
47934764	6.93103
47935599	6.12315
47936194	5.27833
47936395	4.27833
47936595	6.2931
47936706	5.54187
47936922	7.36207
47936931	6.84975
47938057	7.07389
47938131	7.15517
47938251	6.15764
47938955	6.61576
47939464	6.32512
47940509	7.39655
47940519	7.4335
47940520	6.34483
47940953	6.27586
47941192	8.33744
47941229	8.65764
47941235	9.35961
47941241	11.266
47941245	8.08621
47941251	8.13793
47941312	9.64286
47941900	7.8202
47941984	12.2463
47942016	11.5123
47942124	11.2414
47942294	12.5296
47943050	11.1576
47943372	11.2266
47945399	12.5148
47945487	11.601
47945644	11.1527
47946327	11.2956
47946622	13.101
47946783	11.6995
47947225	12.1724
47947399	12.9581
47947483	12.9483
47947587	12.0813
47947982	12.0813
47948310	12.6453
47948338	12.0813
47948637	12.1305
47948732	12.5862
47948964	13.2143
47949400	12.7586
47949426	12.601
47949629	13.2044
47949707	10.6158
47950030	12.101
47950110	11.3744
47950288	11.0493
47950355	12.0542
47951092	12.0591
47951132	11.9828
47951177	14.1921
47951327	13.4631
47951332	12.702
47951888	13.734
47951971	13.4852
47952432	13.3103
47952678	13.3818
47952845	15.1946
47953004	11.9458
47953051	11.2389
47953150	11.3547
47953369	10.2167
47953570	10.4557
47953644	10.1232
47953983	12.2488
47954156	11.1158
47954241	11.6158
47954248	11.1158
47954323	14.9039
47954548	13.2414
47954796	12.936
47954935	14.867
47955090	14.2266
47955268	14
47955335	13.9507
47955336	13.7143
47955345	12.5936
47955349	12.5936
47955989	13.5172
47956090	10.3399
47956393	11.7833
47956680	10.9483
47957087	10.0665
47957088	9.94581
47957377	9.97291
47957466	11.6059
47957924	9.44335
47958437	9.42857
47959002	10.5616
47959390	9.68227
47959426	9.15271
47959461	11.1355
47959462	9.76108
47959696	12.0419
47960114	10.2488
47960515	10.4187
47960672	9.95074
47960679	10.7734
47960868	10.2167
47961218	10.4384
47961251	9.76847
47961361	9.74384
47961896	12.4187
47961936	12.0665
47962161	12.2266
47962564	11.5985
47962852	12.202
47963098	11.7833
47963181	12.5837
47963246	11.4926
47963285	11.3177
47963691	12.2586
47963882	12.3202
47964275	11.4877
47964278	11.4877
47964279	11.4877
47964281	11.4877
47964378	15.4187
47964809	11.7709
47964947	11.6478
47965705	11.6478
47965784	13.5887
47965813	12.0049
47966200	12.3153
47966245	12.1847
47966306	11.9212
47966872	11.8793
47966993	12.6232
47967125	10.7586
47968090	10.4039
47968274	13.7611
47968562	12.4754
47968755	12.5764
47968878	14.2438
47969045	12.9754
47969046	13.6527
47969407	13.7734
47969566	15.3744
47969572	14.9507
47969615	14.5443
47969616	14.532
47969768	14.468
47969840	14.5862
47969849	12.0197
47970089	11.7217
47970226	12.2783
47970725	11.1108
47970917	10.4236
47970990	11.2709
47971050	12.3498
47971186	11.1256
47971268	10.7094
47971360	11.665
47971389	10.4754
47971508	14.2192
47971509	12.9039
47971512	12.9828
47971558	12.9828
47971565	12.9187
47971589	13.1059
47971601	12.3399
47971605	13.7759
47971619	12.8695
47971743	11.0419
47971763	10.8498
47971944	15.5862
47972014	13.4458
47972024	13.6379
47972027	13.33
47972035	13.6108
47972044	13.9187
47972049	13.2069
47972063	14.1798
47972069	12.1872
47972076	14.6724
47972128	15.2315
47972172	13.8202
47972187	13.4113
47972191	14.9606
47972229	12.0517
47972233	15.3399
47972443	15.4015
47972445	15.4951
47972612	16.9039
47972664	15.6576
47972951	15.3842
47972971	16.3744
47973082	13.8522
47973560	16.0074
47973731	15.1773
47973930	15.7685
47974571	12.2167
47974745	12.1995
47974749	11.9483
47975166	12.7709
47975200	11.5123
47975748	12.8744
47975762	10.335
47975791	10.5369
47975964	12.936
47976224	10.6084
47976227	11.0345
47976354	10.6552
47976808	11.9236
47976821	11.2414
47976824	13.4384
47977338	13.0764
47977468	12.8424
47977593	14.9606
47977825	12.6995
47978100	12.4877
47978109	12.4877
47978163	15.1453
47978615	12.7906
47978620	13.3867
47978855	12.9729
47978971	15.6355
47979368	13.6626
47979471	14.3941
47979768	12.8473
47980216	12.6478
47980326	14.3103
47980682	15.1158
47980720	14.6946
47981921	15.0764
47982836	14.6453
47983019	14.6453
47983115	19.6108
47983842	20.0468
47983843	18.1108
47983849	17.9335
47983855	18.4877
47983864	14.6256
47983865	14.9113
47983875	15.665
47984125	16.9729
47984814	14.5985
47984849	13.8054
47984891	14.4039
47985347	14.4286
47986055	15.0567
47986225	14.266
47986241	14.5517
47986374	12.5714
47986508	12.3399
47986911	10.7488
47987197	10.7685
47987255	10.5517
47987525	10.9483
47987551	9.61576
47988207	10.9729
47988221	10.6108
47988273	10.5542
47988499	11.1305
47988509	10.5271
47988742	11.3892
47988953	10.468
47989120	9.71429
47989216	11.399
47989280	11.0862
47989933	13.4631
47990134	11.5542
47990186	11.6527
47990216	11.6527
47990219	11.3473
47990483	12.3719
47990484	10.4803
47990528	9.80049
47990557	11.1773
47990706	11.4507
47990864	10.7389
47990880	10.6847
47990893	11.7783
47990924	10.8768
47991010	10.835
47991044	11.7635
47991125	11.9754
47991143	10.9729
47991203	10.8916
47991377	11.5468
47992036	11.7956
47992038	10.2709
47992244	10.3916
47992416	11.0468
47992650	10.367
47992737	16.7709
47992890	16.0197
47992914	16.0197
47992926	16.0197
47992930	16.0197
47992932	16.0197
47992936	16.0197
47992952	16.0197
47992958	16.0197
47993162	17.303
47993471	14.0837
47993553	11.3128
47993751	11.3227
47994023	11.798
47994059	11.0567
47994168	11.1921
47994184	12.4236
47994196	10.33
47994254	8.62562
47994415	8.76601
47994825	9.23153
47994975	15.8374
47995295	14.4557
47995539	14.3645
47996169	16.2833
47996526	13.4877
47996626	13.5148
47996685	11.8325
47997003	12.9975
47997345	13.2611
47997428	13.1281
47997450	12.7512
47997987	14.4557
47998107	13.4458
47998176	14.6453
47998386	13.7069
47998645	13.702
47998681	13.702
47998998	14.431
47999017	13.6084
47999570	13.7931
47999802	12.8473
48000192	15.0345
48000402	12.67
48000429	13.0911
48000472	13.0049
48000712	13.9483
48000773	13.367
48001327	13.9729
48001746	14.1256
48001940	13.3793
48001956	13.6379
48001994	14.0542
48002464	12.4951
48002606	12.5813
48002978	12.4901
48003078	13.4852
48003292	10.835
48003444	12.1158
48003976	12.5739
48004063	12.8571
48004308	13.9901
48004462	13.702
48004908	13.4458
48005594	13.6182
48006177	13.7291
48006230	13.4187
48006612	14.0148
48007115	14.2931
48007563	14.4163
48007708	14.2685
48007821	12.8374
48008038	12.665
48008094	14.0369
48008112	11.0837
48008154	13.5246
48008698	14.3103
48009183	13.936
48009187	16.5788
48010285	15.7217
48010417	15.7783
48010454	16.1576
48010684	15.0591
48010711	15.5345
48011029	15.3621
48011083	14.5345
48011096	15.0837
48011098	14.8473
48011284	14.7069
48011549	14.6626
48012071	15.101
48012304	14.9163
48012426	13.0517
48012444	14.4409
48012866	12.0123
48012949	12.1675
48013308	12.3645
48013738	12.3251
48014063	12.1305
48014531	13.9557
48014555	8.44828
48014611	8.82759
48014719	8.80788
48015022	8.60099
48015039	9.95813
48015097	9.05419
48015105	5.54926
48015310	7.85222
48015325	8.31773
48015435	7.83498
48015436	8.07882
48015459	11.202
48015571	12.601
48015601	11.6355
48015658	12.1133
48015942	14.4901
48016044	13.2241
48016056	11.6552
48016108	10.133
48016132	9.98276
48016136	11.1429
48016213	11.7118
48016216	11.3498
48016220	13.2143
48016366	12.0419
48016368	10.5739
48016369	10.7685
48016420	10.5419
48016426	9.70443
48016427	9.47291
48016465	10.4483
48016478	10.9187
48016498	10.0074
48016502	11.2414
48016537	11.1429
48016542	10.7069
48016548	10.4015
48016626	10.5936
48016638	11.0961
48016813	9.39163
48016994	9.60591
48017430	8.24138
48017867	8.78079
48017868	8.48276
48018190	7.57882
48018222	6.81773
48018256	5.77586
48018556	5.06897
48019431	5.13547
48019506	6.66995
48019921	6.15025
48020850	6.93103
48020913	6.7931
48021251	6.84729
48021718	12.7315
48021917	10.8867
48022334	12.8399
48022340	12.0222
48022348	12.7956
48022414	12.7956
48022428	12.4015
48022432	11.6921
48022442	10.1256
48022468	9.58374
48022470	7.29557
48022472	7.0936
48022474	6.68227
48022476	6.41626
48022480	6.41133
48022966	6.88177
48023012	4.10591
48023106	4.12808
48023444	4.53695
48024075	3.75369
48024108	3.7931
48024593	3.37685
48024857	3.66502
48025186	4.64286
48026166	2.77586
48027028	2.77094
48027231	2.91626
48027349	4.37192
48028688	3.12315
48028836	3.33251
48029728	3.11823
48030590	4.867
48031538	2.28571
48031949	2.45813
48031969	4.77094
48031971	3.89901
48031992	3.65271
48032035	4.133
48032265	4.01232
48032755	3.89901
48033004	5.48276
48033032	2.39409
48033064	2.63793
48033895	4.60837
48033902	3.48522
48033982	2.66256
48034365	2.66256
48034922	4.0665
48034933	2.98768
48034957	2.66502
48034972	1.99261
48034980	1.93842
48034987	3.1601
48035364	1.38916
48035860	3.18966
48036037	5.97044
48036634	6.7931
48036857	7.7931
48037243	8.23892
48037246	8.50246
48037250	8.02217
48037252	8.71429
48037253	8.10345
48037256	7.84236
48037258	7.53202
48037259	5.8399
48037261	6.42365
48037262	4.93103
48037264	4.46059
48037265	2.73892
48037434	2.36453
48037620	2.80049
48038581	1.89163
48038819	3.2069
48039027	2.11576
48039132	2.34483
48039308	2.17488
48039550	2.51232
48040296	2.22414
48040790	2.1133
48040798	1.52709
48041001	1.24384
48041108	2.12069
48041216	1.49754
48041258	1.8202
48041388	8.28325
48044635	14.4335
48045521	14.1946
48045529	13.4828
48045530	13.1478
48045531	13.0296
48045535	12.7734
48045542	13.601
48045547	14.6502
48045551	14.2611
48045559	16.9778
48045561	16.2266
48045563	17.8916
48045607	19.8498
48045627	19.399
48045641	18.7808
48045646	18.5443
48045647	18.5443
48045648	18.468
48045670	18.2389
48045675	19.9064
48045693	17.9384
48045700	20.665
48045762	18.0099
48045775	17.6502
48045781	16.7389
48045785	18.5936
48045787	18.2562
48045814	22.1823
48045851	20.8818
48045867	20.7512
48045982	20.9828
48046008	20.4507
48046015	20.7069
48046062	19.9729
48046070	20.3128
48046934	19.6305
48046947	14.5197
48046956	14.3941
48046960	13.3966
48046975	13.4877
48047000	13.4606
48047023	12.3744
48047031	11.5813
48047136	11.4631
48047143	9.3867
48047233	9.24631
48047243	8.17734
48047278	8.75123
48047301	11.0148
48047554	9.16256
48047555	9.00493
48047560	9.04187
48047563	8.91379
48047578	8.7266
48047582	10.8399
48047615	12.6502
48047634	15.3941
48047654	13.8695
48047655	13.798
48047661	14.0936
48047681	13.8399
48047695	12.9261
48047757	15.6305
48047761	13.5419
48047778	12.9803
48047812	14.0197
48047872	12.8103
48047879	12.2709
48047896	12.4187
48047897	13.1576
48047964	11.9975
48047972	12.1872
48047979	14.7635
48047980	13.9335
48047988	13.4163
48048551	13.4458
48048568	11.5049
48048664	10.5443
48048676	10.3399
48048699	9.78571
48048705	8.77833
48048714	8.34729
48048723	8.64286
48048727	7.83005
48048746	7.71921
48048778	8.52217
48048782	7.66995
48048854	8.56897
48048898	7.36453
48048908	8.00246
48048921	14.6675
48049025	11.7586
48049035	12.6675
48049037	12.4163
48049076	12.298
48049083	13.2094
48049094	14.5961
48049116	13.1182
48049151	12.3079
48049156	12.5074
48049159	12.7734
48049193	12.9877
48049214	10.5296
48049240	9.92611
48049247	9.5
48049287	9.09113
48049308	7.19212
48049311	6.57882
48049314	5.14039
48049348	4.84483
48068691	4.27833
48068761	3.79064
48068790	3.60591
48068984	4.29557
48069056	2.46059
48069097	1.85714
48069527	2.74877
48069579	2.88177
48070011	2.06158
48070058	2.38424
48070160	2.5468
48070371	2.48276
48070377	2.60345
48070401	5.69951
48070675	5.89655
48071282	7.02709
48071290	6.44335
48071322	6.60591
48071323	7.70197
48071330	7.0936
48071339	7.0936
48071353	7.0936
48071357	7.62315
48071408	7.49261
48071411	7.40394
48071497	8.48522
48071576	12.9704
48071615	7.96798
48071619	7.8399
48071628	7.9064
48071630	7.93103
48071635	7.88177
48071731	9.46305
48071903	7.54187
48072086	6.77833
48072427	6.53202
48072447	6.01724
48072678	4.46305
48072791	4.73645
48072887	5.92611
48073091	3.95074
48073238	4.0197
48073327	4.70443
48073356	6.0936
48073519	4.5468
48074464	4.60591
48074718	6.63547
48075155	5.22906
48075321	5.90148
48075556	4.89901
48075974	5.133
48076098	10.3325
48076128	7.85961
48076565	9.85961
48076678	9.68227
48076679	9.41626
48076817	9.98522
48076933	9.40887
48077058	10.3177
48078060	10.4926
48078076	9.93596
48078743	9.27586
48078766	9.14778
48078949	9.14778
48078956	9.52956
48079002	7.57635
48079279	8.05911
48079626	5.11823
48079846	5.32759
48079995	4.68227
48080015	4.71921
48080497	5
48080516	4.41872
48080568	5.78079
48081213	5.06158
48081328	5.19458
48081371	6.16256
48081468	5.2266
48081789	5.47783
48081956	4.68719
48081995	4.88424
48082241	4.79064
48082405	4.98768
48082446	4.77586
48083577	4.53202
48083584	5.66502
48083740	4.75369
48083747	9.88177
48084146	8.28079
48084387	8.28079
48084500	7.21429
48084564	7.81281
48084703	7.45074
48084704	7.61084
48084978	8.03941
48085046	8.21182
48085137	7.86946
48085179	6.79557
48085263	6.75369
48085413	6.84975
48085540	6.45074
48085845	7.26847
48085881	6.99507
48085891	6.80296
48086243	7.47291
48086409	4.79557
48086416	4.66256
48086482	5.0197
48086608	3.76847
48086651	5.89655
48086679	10.2635
48086722	9.93596
48086735	13.7192
48086752	13.1084
48087002	13.1404
48087019	12.9236
48087040	12.9236
48087056	13.5911
48087289	11.8202
48087472	11.5345
48087514	11.5345
48087569	11.5345
48087585	11.5345
48087810	18.8276
48088200	13.835
48088267	13.835
48088307	14.0197
48088674	13.7931
48088858	13.7931
48089062	14.0049
48089188	14.1108
48089271	20.2241
48089482	15.3892
48089554	15.968
48089568	15.4778
48089727	15.2069
48089741	15.2069
48089745	15.3916
48089973	15.3276
48090025	15.2118
48090066	15.4483
48090097	16.8448
48090285	12.9458
48090678	12.83
48090700	12.83
48090962	13
48091045	13
48091091	14.4852
48091544	10.5591
48091583	10.0764
48091696	10.0764
48091846	10.0764
48092361	15.3916
48092393	7.47783
48092743	7.20443
48093131	12.4286
48093246	10.6305
48093599	10.6305
48093611	10.6305
48093807	10.6305
48094158	11.9236
48094295	11.4384
48094330	9.2931
48094693	8.81281
48094867	8.81281
48094920	8.81281
48095224	9.13547
48095472	8.76601
48095944	8.14532
48095945	10.7956
48096088	7.52709
48097222	7.98522
48097794	7.85468
48097796	7.75123
48097978	8.16256
48098365	6.92857
48098886	7.50493
48099121	7.2931
48099129	6.74138
48099133	3.08621
48099135	2.68227
48099137	4.24384
48099139	4.62315
48099141	4.21921
48099426	6.7266
48099818	8.07635
48100394	7.31034
48100659	7.08128
48100821	7.08128
48100824	7.08128
48100853	7.4335
48100908	7.74631
48100918	7.3202
48100936	8.40887
48100937	5.31034
48100943	5.50493
48100955	6.52709
48100956	3.56158
48100960	3.79803
48100980	3.45813
48100991	0.714286
48101017	0.753695
48101028	1.58621
48101037	0.137931
48101041	0.194581
48101064	0.0738916
48101077	0.118227
48101079	0.20197
48101085	0.194581
48101091	11.468
48101106	10.6724
48101107	10.6724
48101117	11.3596
48101125	11.2315
48101130	11.2315
48101175	11.2956
48101293	11.0468
48101638	11.2463
48101646	11.0468
48101914	11.0468
48101951	11.6305
48102215	11.1749
48102223	14.532
48102672	6.33251
48102700	5.62562
48103154	5.19951
48103666	6.72167
48103685	5.31773
48103881	5.08128
48104325	6.50246
48104703	6.81527
48104985	5.85222
48105561	6.63054
48105684	5.68473
48105910	8.07389
48105975	6.89901
48105979	8.51724
48106028	8.97783
48106478	8.84483
48106608	9.09113
48106740	8.92857
48106774	8.63793
48107160	10.2611
48107212	8.63793
48107587	8.25616
48107761	9.83251
48107762	9.52217
48107912	9.89409
48108136	8.91626
48108278	10.3547
48108320	11.298
48108487	12.4704
48109126	11.3522
48109247	11.3522
48109447	11.9606
48109467	11.4975
48109515	11.1823
48109734	11.1232
48109748	11.1232
48109990	11.1232
48110093	11.6773
48110536	11.4729
48110991	10.7783
48111015	11.1995
48111395	9.7931
48111567	10.1158
48111771	11.3645
48111814	8.75123
48111850	10.3251
48111948	9.9064
48111996	10.1749
48112220	8.77833
48112244	8.69212
48112503	8.89163
48112781	11.0961
48112794	5.37192
48113093	5.42118
48113290	5.88916
48113494	5.03941
48113586	5.88916
48113588	5.3399
48113948	5.39163
48114062	6.32266
48114151	7.67734
48114314	7.11823
48114324	7.55172
48114337	8.65271
48114460	8.01724
48114667	8.52956
48114848	9.25123
48114883	7.23399
48114931	8.21675
48115072	8.69951
48115389	6.32266
48115425	6.32266
48115474	6.32266
48115514	8.64532
48115553	8.32266
48115611	7.50493
48115614	7.22167
48115622	7.52463
48115834	6.66256
48115897	7.77586
48116029	5.66749
48116163	5.42365
48116165	5.42365
48116466	5.5197
48116557	5.62808
48116875	5.42365
48116901	6.09852
48117309	6.05911
48117351	5.49507
48117435	4.72167
48117725	4.83498
48117747	4.84729
48117777	7.26847
48117872	6.42118
48118363	6.78325
48118437	6.32512
48118616	7.96552
48118690	7.48276
48118691	7.47783
48118718	7.6601
48118743	8.2266
48118927	11.1453
48118965	10.803
48118967	10.6379
48118971	10.1429
48118975	10.0862
48119224	10.069
48119464	9.68473
48119537	8.31281
48119726	8.49507
48119759	8.29803
48119770	8.42118
48119866	8.44581
48119897	14.8768
48119970	9.91872
48120004	11.4852
48120444	10.2266
48120463	10.3005
48120504	10.1552
48120524	10.7463
48120578	10.5369
48120584	10.9778
48120591	16.4113
48120595	15.2783
48120778	15.2635
48120814	14.7857
48120829	14.7833
48120855	15.2685
48120892	14.8276
48120919	14.8744
48121019	14.734
48121025	14.734
48121037	14.734
48121050	14.734
48121053	14.734
48121065	14.734
48121082	14.734
48121170	14.734
48121196	14.83
48121215	14.6897
48121296	14.6897
48121530	14.6897
48121554	14.9384
48121794	15.2044
48121917	18.436
48121978	15.9951
48121983	15.9483
48122142	17.165
48122757	17.3941
48122966	16.9236
48123011	16.6084
48123015	12.9557
48123017	11.899
48123019	12.0788
48123024	12.2734
48123026	12.3621
48123054	12.6429
48123119	12.7783
48123525	12.5665
48123698	12.3768
48123715	11.2635
48123727	11.2709
48123960	11.2118
48124147	11.0961
48124400	11.1921
48124632	11.5123
48124666	11.4901
48124900	8.367
48124973	8.40887
48125153	7.6601
48125162	5.53695
48125221	3.39901
48125266	5.72414
48125339	4.47044
48125354	4.52956
48125424	4.64778
48125449	5.51478
48126090	4.27586
48126234	4.17241
48126388	5.39163
48126413	5.70443
48127369	4.99261
48128609	4.95074
48128639	5.85468
48128871	5.27833
48128958	5.06158
48129095	6.33005
48129657	4.39163
48129658	3.82759
48129799	4.18719
48129814	3.05911
48129830	2.61084
48129831	3.05911
48129834	7.37192
48129898	5.97537
48129900	5.97537
48129910	5.83744
48129940	5.76847
48129951	5.76847
48130199	7.51232
48130241	3.45567
48130393	3.4532
48130555	3.74877
48130592	8.61576
48130650	6.66995
48130682	7.633
48130717	8.28325
48130722	8.04926
48130868	7.98522
48130910	7.27586
48131010	6.95813
48131135	5.2734
48131160	5.17241
48131806	5.74631
48132124	7.46059
48132212	7.45813
48132223	7.61084
48132263	7.5
48132513	7.11084
48132517	7.11084
48132667	7.11576
48132689	7.84236
48132869	7.56404
48134518	7.73892
48134618	6.02463
48134636	5.92611
48134707	5.30296
48134735	5.56897
48135196	6.07389
48135483	3.55419
48135634	3.56158
48142099	4.07882
48142163	4.35714
48142173	3.15271
48142187	3.00493
48142195	3.86946
48142301	9.68473
48142556	7.21675
48142744	7.43842
48142747	7.05911
48143432	7.30296
48143526	6.94828
48143532	5.6798
48143534	6.85222
48143603	6.87931
48143719	7.57635
48144019	6.55172
48144144	7.9335
48144372	7.35222
48145013	8.62069
48145019	8.76108
48145020	7.45813
48145021	7.77586
48145057	7.98522
48145100	8.67241
48145160	7.71921
48145186	7.94089
48145197	7.92611
48145334	7.63547
48145382	8.03941
48145412	5.80788
48145696	6.12562
48146316	6.72414
48146616	6.61084
48146890	8.9335
48146912	8.51232
48146956	8.31527
48147122	8.30049
48147149	8.25123
48147396	8.25123
48147428	8.25123
48147717	8.25123
48148243	8.49015
48148430	8.49261
48148448	9.7734
48148460	7.00493
48148488	7.85714
48148693	7.8867
48148756	7.96059
48148872	6.07143
48148952	6.00739
48149019	8.47291
48149033	5.64532
48149557	4.98276
48149691	6.53448
48150101	4.82759
48150235	4.92118
48150310	6.15025
48150820	7.55665
48150894	7.19951
48150976	7.82759
48151919	7.09606
48152301	7.73645
48152448	9.68966
48152605	9.02956
48152693	8.65025
48152975	8.68966
48153113	10.6773
48153480	7.16995
48153732	7.9335
48153936	7.24877
48154626	10.9064
48154834	9.19458
48155097	10.2438
48155440	9.34975
48155796	9.12069
48155965	9.12069
48156132	9.39409
48156158	9.24631
48156423	17.6576
48156635	12.7315
48156845	12.7315
48156965	12.7315
48157073	13.6256
48157077	12.8424
48157094	12.8424
48157274	14.1478
48157351	13.1872
48157835	13.7709
48157862	13.1502
48158163	13.0246
48158196	12.0714
48158295	13.2685
48158380	12.1946
48158587	12.1946
48158609	12.4483
48158927	13.7808
48158961	9.84236
48159118	5.49015
48159185	5.29803
48159301	5.50493
48159302	5.19212
48159317	5.44089
48159343	5.34236
48159373	5.28325
48159407	5.90394
48159599	5.35468
48159963	5.82759
48160059	4.38424
48160069	4.33251
48160075	3.62069
48160080	4.14778
48160236	4.05419
48160532	4.12562
48160642	4.28325
48160713	4.31527
48161011	4.99507
48161063	4.14532
48161327	5.06404
48161521	4.12808
48161647	4.77833
48161984	4.81527
48162023	4.3867
48162044	5.10837
48162058	5.27833
48162073	4.80788
48162109	5.73645
48162127	5.52956
48162580	4.85714
48162586	5.1133
48162635	4.95567
48162764	5.44089
48162949	3.80049
48162973	5.00493
48163042	3.89163
48163330	4.82759
48163396	3.89163
48163465	3.97291
48163524	4.97291
48163773	4.38916
48163971	3.15025
48164037	4.78571
48164067	4.3399
48164079	2.58128
48164089	4.59113
48164120	4.38177
48164121	4.32266
48164128	5.16995
48164140	7.86453
48164141	8.04187
48164169	7.68719
48164172	7.68719
48164188	7.68719
48164189	7.68719
48164195	8.12069
48164216	7.85961
48164263	7.85961
48164305	11.3571
48164447	5.35714
48164465	5.78571
48164487	4.633
48164492	4.58867
48164501	4.50246
48164512	4.50246
48164520	4.59113
48164541	4.78571
48164564	5.29803
48164575	4.93842
48164576	5.36946
48164614	9.92611
48164625	7.78325
48164628	7.74631
48164634	7.87438
48164693	7.94089
48164703	7.00246
48164704	7.05172
48164706	7.78079
48164709	2.62315
48164713	4.17241
48164722	3.50739
48164752	3.45813
48164756	4.12315
48164760	3.23153
48164763	3.23153
48164764	3.23153
48164766	3.65517
48164769	3.65517
48164788	6.66502
48164792	8.45567
48164800	11.6872
48164810	10.5862
48164813	10.5862
48164819	10.8941
48164825	11.8892
48164834	11.7759
48164849	11.7118
48164869	11.7365
48165094	13.9778
48165106	8.97783
48165181	8.34729
48165199	7.76355
48165440	8.25123
48165442	9.15271
48165630	8.23892
48165635	8.57882
48165978	7.78571
48166285	7.71429
48166535	7.99015
48166661	7.55419
48166795	7.55665
48166937	7.3867
48167058	8.39901
48167086	8.34975
48167348	8.32759
48167458	7.67488
48167571	7.93103
48167606	7.15764
48167672	7.74631
48168138	7.25862
48168162	7.10099
48168326	8.46305
48168333	5.85222
48168476	5.80296
48168583	8.01724
48168754	7.17241
48168818	7.27094
48168903	8.48276
48169231	8.19458
48169243	9.43842
48169504	6.66502
48169524	7.15025
48169606	6.8202
48169609	6.38424
48169787	7.97537
48169796	7.12315
48169896	7.08374
48170086	7.08374
48170456	8.38916
48170643	6.65025
48170729	6.37931
48171097	6.40887
48171277	6.13793
48171687	5.80788
48171859	5.73153
48172218	5.76108
48172280	5.72414
48172507	5.95567
48172622	5.88424
48172643	8.61823
48172787	8.07635
48173003	8.1798
48173518	7.71675
48173533	8.63793
48173558	7.53695
48173723	7.81034
48173730	8.74384
48173871	9.37685
48173901	9.93596
48174043	10.3005
48174068	9.12069
48174148	11.1453
48174338	9.57389
48174398	8.92118
48174510	8.63793
48174516	8.64532
48174728	10.6946
48174739	7.50246
48174960	7.45813
48174982	8.60591
48175300	7.07389
48175604	7.07389
48175641	8.30788
48175863	8.63054
48176063	8.13547
48176232	7.99015
48176268	8.05172
48176288	9.61576
48176479	10.4187
48176505	10.0764
48176839	9.91379
48176877	13.7389
48177063	12.5936
48177225	12.601
48177258	11.5468
48177390	11.8645
48177833	11.2808
48177955	11.2241
48178158	11.2241
48178205	11.7759
48178379	13
48178414	9.96552
48178415	9.8399
48178507	8.85468
48178844	9.72167
48178968	8.50739
48179246	6.89163
48179248	6.84729
48179557	7.52217
48179771	7.08621
48180091	7.45074
48180177	8.53941
48180203	8.95074
48180567	8.42611
48180753	9.37931
48180880	8.94089
48181185	8.3867
48181191	7.75862
48181289	10.7167
48181358	8.56404
48181801	8.59852
48181952	8.1798
48181995	8.1798
48182116	8.31773
48182746	8.4803
48183415	8.33744
48183422	6.51232
48183442	6.97044
48183471	6.87192
48183478	6.73399
48183520	6.87685
48183715	7.20197
48183812	5.62808
48183873	5.69704
48184096	6.17488
48184113	5.67734
48184193	5.85468
48184298	5.23645
48184325	5.35961
48184382	6.31773
48184481	6.14778
48184484	6.1133
48184488	5.95074
48184505	4.88424
48184509	4.39409
48184512	4.41626
48184549	5.10837
48184709	4.16995
48184712	3.96798
48184747	3.71182
48184902	3.73892
48185130	3.7266
48185136	4.0468
48185150	4.20197
48185184	3.93842
48185280	3.72167
48185304	3.76847
48185545	5.15764
48185682	5.13547
48185855	4.67488
48186056	4.51478
48186216	4.64286
48186275	4.81281
48186436	4.61823
48186454	4.58621
48186474	4.60591
48186597	5.45567
48186621	5.89901
48186670	5.25123
48186691	5.25123
48186779	5.91379
48186869	5.23892
48186879	4.27586
48187100	3.67488
48187191	3.55911
48187254	4.40394
48187529	4.20197
48187544	3.67734
48187611	3.32759
48187702	3.70443
48187746	3.52217
48187747	3.41379
48187763	3.76601
48187805	3.4532
48187807	6.61823
48187810	5.84483
48187819	6.72167
48188020	7.43103
48188114	7.22906
48188161	6.83498
48188164	6.83498
48188251	6.83498
48188341	6.91379
48188416	7.1798
48188417	6.03202
48188462	5.99754
48188534	6.06404
48188586	7.32266
48188647	6.36453
48188661	7.15271
48188673	7.05665
48188784	6.63547
48188899	6.28571
48188949	6.80049
48188969	6.16995
48188998	6.02709
48188999	6.49015
48189092	6.18473
48189106	6.09606
48189127	6.81034
48189181	9.32759
48189291	7.58867
48189346	7.54187
48189482	7.90148
48189504	7.62808
48189534	8.80049
48189544	9.39163
48189571	8.68473
48189600	9.33744
48189601	8.1601
48189637	8.94089
48189661	8.40394
48190081	8.62069
48190085	9.71675
48190101	8.73645
48190228	8.66256
48190232	11.4039
48190273	9.38916
48190409	9.89655
48190552	10.3818
48190624	11.0837
48190775	11.1232
48190779	10.5961
48190915	10.2414
48191144	10.4163
48191257	10.4458
48191406	10.5222
48191582	9.03202
48191747	8.88424
48191839	9.20197
48192088	9.74138
48192092	11.9483
48192203	11.0788
48192356	11.4384
48192362	10.8325
48192406	11.3768
48192974	11.0517
48193039	11.2291
48193257	11.4286
48193286	16.8547
48193459	13.431
48193545	13.3571
48193574	14.101
48193618	13.8399
48193623	13.2906
48193727	12.8867
48193843	13.0591
48193923	14.1552
48194046	12.2709
48194223	12.3424
48194394	13.3374
48194417	12.6773
48194660	12.4926
48194679	13.4163
48194749	13.6281
48194983	13.1034
48195042	13.6256
48195226	13.0665
48195483	12.8153
48195497	12.0862
48195570	12.2118
48195684	12.303
48195687	12.2709
48195692	14.4655
48195711	13.6034
48195831	13.6034
48195833	13.6034
48195863	13.6207
48195866	17.6478
48196094	13.9039
48196120	13.7291
48196138	13.7118
48196139	13.7167
48196142	14.6675
48196172	12.1084
48196209	12.8128
48196237	15.3103
48196361	14.3473
48196375	14.3473
48196426	14.9212
48196461	14.2783
48196465	15.0961
48196523	16.0936
48196536	14.5271
48196593	15.4901
48196664	13.2069
48196694	13.1232
48196923	15.0788
48196961	14.532
48197096	14.6084
48197314	15.2389
48197385	14.5591
48197405	14.0665
48197550	16.9901
48197582	12.9483
48197627	12.9039
48197636	12.9335
48197678	14.8793
48197725	12.7438
48197766	14.8128
48198179	9.77833
48198231	9.73892
48198372	9.76601
48198394	14.5419
48198432	11.766
48198614	11.5172
48198671	11.5296
48198688	14.4828
48198764	14.2906
48198911	13.1084
48198983	13.069
48199104	13.069
48199191	15.4852
48199224	14.2241
48199226	12.7759
48199245	12.7759
48199284	12.7759
48199534	17.3571
48199568	10.7414
48199708	10.4606
48199901	10.4606
48199969	10.4606
48200328	10.7118
48200359	10.2094
48200372	10.3177
48200500	13.2709
48200531	8.14286
48200537	8.32512
48200627	8.92611
48200710	9.96305
48200837	8.97783
48200840	7.21182
48200844	6.69704
48200852	9.19704
48200868	8.81034
48201146	8.7069
48201314	8.51478
48201364	9.9064
48201448	7.68227
48201493	8.76108
48201508	7.75123
48201520	7.85468
48201554	8.26108
48201555	8.11576
48201591	7.70936
48201645	7.60591
48201806	8.41872
48202167	6.98522
48202185	9.17734
48202539	9.54926
48202800	9.73153
48202896	9.34975
48203248	9.67734
48203324	9.99754
48203328	10.6995
48203469	9.50985
48203490	9.51478
48203517	10.0714
48203650	9.15025
48203656	9.75616
48203833	9.66256
48204331	9.67241
48204355	8.81281
48204362	8.61084
48204389	8.49261
48204398	8.41379
48204412	9.59113
48204416	9.43596
48204452	9.40887
48205121	8.81527
48205152	8.92365
48205175	9.44828
48205584	7.64532
48205705	7.78818
48205788	7.68966
48205918	7.35222
48205973	7.46552
48206175	7.6601
48206308	7.50246
48206688	9.12069
48206832	8.0468
48206905	7.91626
48206950	8.62562
48206951	7.75616
48206956	7.71182
48206982	9.83251
48207152	9.63793
48207229	9.79064
48207338	9.39163
48207379	9.20443
48207407	9.68719
48207439	9.74384
48207568	9.20443
48207736	8.96798
48207768	8.89901
48207837	9.02956
48208499	9.55665
48208564	9.3867
48208830	9.58374
48208834	9.38177
48208896	9.40394
48209075	9.68966
48209638	10.0172
48209716	8.90887
48209737	9
48210325	9.4532
48210378	7.56158
48210395	7.73153
48210622	9.0468
48210661	6.2266
48210729	6.21429
48210883	6.39901
48210986	6.70936
48211195	6.16995
48211205	6.16995
48211285	6.9335
48211495	7.0936
48211541	6.75616
48211628	6.16995
48211677	5.95074
48211732	6.98276
48211790	6.87931
48211795	7.15764
48211838	8.29557
48212087	7.84975
48212125	8.05665
48212162	7.2931
48212219	7.50739
48212285	7.75862
48212430	7.55419
48212671	6.05911
48212938	8.33498
48213534	9.57389
48214552	9.3867
48215711	9.09606
48216256	12.33
48216661	11.3103
48216670	11.2069
48217070	11.835
48217745	11.3276
48219411	12.7635
48219596	12.4975
48219709	9.38424
48219736	9.28325
48219926	9.74138
48220024	9.48522
48220578	9.41872
48220929	12.1502
48221441	7.26355
48221442	7.32759
48221557	7.87931
48221609	7.79803
48221982	6.25123
48222225	8.80542
48222805	7.4803
48223374	7.15025
48223384	8.90887
48223789	8.34975
48224418	9.5665
48224604	8.42857
48225190	8.26601
48226152	9.6601
48226630	7.87438
48227087	7.22167
48227089	10.101
48227553	8.86946
48227919	8.30542
48228123	8.41872
48229012	9.00493
48229118	8.79064
48229595	8.78079
48230288	9.0936
48230368	8.44828
48231723	7.83498
48232346	7.50246
48232444	8.99754
48232548	7.3399
48232634	7.60099
48233782	7.0936
48235059	7.55172
48235182	7.40394
48235299	8.23645
48235901	6.42365
48235954	5.2266
48236200	7.15764
48236476	6.70936
48236561	8.87931
48236720	7.66256
48236853	7.44828
48236857	8.85468
48236969	10.298
48237579	9.79064
48237582	11.7069
48237584	12.0025
48237619	11.9975
48237642	11.8153
48237674	11.8153
48237680	12.9261
48237683	12.8596
48237691	13.266
48237740	13.9236
48237773	11.1724
48239210	10.4015
48239259	8.21675
48240049	9.82266
48240159	6.95813
48240295	6.82759
48241013	6.75369
48241041	8.36207
48241139	6.55172
48241353	9.44581
48241550	8.63054
48242374	9.00739
48242444	8.97291
48242625	9.72906
48242632	9.43596
48242864	10.335
48243126	9.55911
48243552	9.05172
48243553	8.86453
48243799	9.10345
48243931	8.82759
48244036	9.31773
48244771	7.3867
48245119	7.86453
48245922	8.0936
48246018	7.2734
48246941	8.25123
48248016	8.46798
48248211	8.17488
48248277	8.49507
48248305	7.28079
48248434	7.75862
48248543	7.50739
48248811	7.0468
48249064	6.8399
48249109	6.1798
48249415	8.02463
48249635	8.98522
48249659	7.90394
48249670	7.48276
48249728	10.2167
48249842	9.64778
48249887	9.20936
48249928	11.2882
48250292	11.101
48250341	11.0123
48250348	10.8374
48250355	10.8374
48250357	10.8374
48250358	10.8374
48250368	11.665
48250436	11.7635
48250562	11.5665
48250647	12.6946
48250694	10.702
48250965	11.3399
48251039	11.0739
48251443	11.4655
48251717	10.1133
48252359	9.75862
48252387	9.65025
48252391	9.69951
48252943	10.936
48252963	10.7956
48253105	10.6749
48253187	11.0246
48253557	11.303
48254288	10.8079
48254465	10.7217
48254613	11.5542
48254636	10.9187
48254655	11.7069
48254731	11.6946
48254732	11.5246
48254733	11.5246
48254748	11.5369
48254758	12.0887
48254772	11.5074
48254778	13.3793
48254786	12.2167
48254787	12.5197
48254794	13.1601
48254800	14.1478
48254807	12.4163
48254809	11.7685
48254817	11.7537
48254824	11.5616
48254830	11.5074
48254847	11.5074
48254946	11.8695
48255191	10.7857
48255733	10.6084
48255990	11.3621
48256041	7.98276
48256074	8.36946
48256112	8.06897
48256157	9.05419
48256214	8.41133
48256458	8.33251
48256707	8.62808
48256761	9.98276
48256762	7.97783
48257058	8.39901
48257187	7.20197
48257332	8.66995
48257432	6.80788
48257441	6.73645
48257468	6.69951
48257538	7.29557
48257797	4.99015
48257835	4.85961
48257891	5.52217
48257948	5.12808
48257976	5.07882
48258274	5.62315
48258275	5.55911
48258313	7.64778
48258323	6.23892
48258683	6.39901
48258712	6.33744
48258857	7.44089
48258897	6.42611
48258914	7.28571
48259108	7.25616
48259649	6.75616
48259842	7.66995
48260072	8.14039
48260464	6.91872
48261207	6.77586
48261382	6.40394
48261383	6.5197
48261544	7.65271
48261573	5.85468
48261773	7.39901
48262438	6.38177
48262614	6.35961
48262642	7.73892
48262652	3.23399
48262656	2.92118
48262660	3.26355
48262684	3.22906
48262704	2.45074
48262708	2.16749
48262712	1.74877
48262716	2.5936
48262720	3.07882
48262724	5.24138
48262728	7.03202
48263075	6.57882
48263080	6.38424
48263117	6.43596
48263453	6.97783
48263613	6.13793
48264070	6.52709
48264104	8.06897
48264601	5.78079
48264838	5.92118
48265255	6.86207
48265269	5.62069
48265400	5.89901
48265685	6.32266
48265701	5.37931
48265877	5.57143
48266163	6.84975
48266183	7.67488
48266220	7.07882
48266222	7.24631
48266278	7.83251
48266280	7.54187
48266288	7.48768
48266470	7.22167
48266815	8.47044
48266892	8.74384
48266897	9.47783
48266938	8.5197
48266966	9.36946
48267089	8.72167
48267429	8.92857
48268028	10.4704
48268111	6.52463
48268202	7.17488
48268206	7.19212
48268272	6.61576
48268309	8.41872
48268331	7.73153
48268389	7.73153
48268538	8.38916
48268589	7.26601
48268681	7.84236
48268834	6.17241
48268922	5.77094
48269166	5.77094
48269167	6.22414
48269238	6.49754
48269242	5.84729
48269246	5.36207
48269359	5.89655
48269410	6.05665
48269535	5.4335
48269536	5.94581
48269556	5.66995
48269575	5.94581
48270014	5.95813
48270042	7.57143
48270123	7
48270125	6.13793
48270127	6.52956
48270139	6.05665
48270316	4.98768
48270414	4.52217
48270481	4.55419
48270516	4.53695
48270525	4.52217
48270603	5.96305
48271237	7.0468
48271310	6.00739
48271317	5.6601
48271785	5.60099
48272025	6.99507
48272947	6.08621
48273024	8.9064
48273039	8.3399
48273115	8.14532
48273396	8.14039
48273445	9.4335
48273557	8.59852
48273876	8.59852
48273987	8.59852
48274142	9.4064
48274316	9.99261
48274320	6.15517
48274354	5.90148
48274358	6.81281
48274364	6.02463
48274418	5.45074
48274433	5.42857
48274485	5.55911
48274486	5.81034
48274561	9.30788
48274586	8.52956
48274755	8.40394
48274764	8.40394
48274823	8.40394
48274855	8.40394
48274893	8.40394
48275083	8.7266
48275087	8.33005
48275148	8.45813
48275159	8.41872
48275315	9.87438
48275430	5.29064
48275467	4.60591
48275605	4.8399
48275728	6.91133
48275747	6.0665
48275760	5.83744
48276082	6.25123
48276085	5.83498
48276279	6.14532
48276319	6.13793
48276358	6.24877
48276386	5.99015
48276420	7.867
48276499	5.97291
48276570	5.90887
48276930	8.47537
48277008	7.39655
48277108	9.10345
48277160	8.87685
48277213	8.8202
48277426	8.70936
48277427	9.08867
48277458	8.42118
48277501	11.2882
48277718	7.50246
48277845	7.50246
48277917	8.3202
48277918	8.06158
48278119	9.16502
48278279	9.88177
48278320	8.14039
48278407	7.92365
48278432	8.1798
48278716	9.52463
48278734	7.99754
48279145	7.8202
48279168	7.87685
48279391	8.99015
48279805	7.91872
48279959	8.83744
48280055	7.66256
48280154	7.66749
48280791	8.02217
48280824	7.5936
48280999	4.37438
48281060	4.17488
48281261	6.89409
48281368	5.13793
48281385	5.17734
48281812	6.40887
48281914	5.87685
48282026	5.86453
48282080	5.86453
48282192	6.03695
48282280	6.08867
48282372	6.71921
48282450	6.91872
48282643	6.49507
48282649	6.43596
48282726	6.43596
48282989	6.92365
48283152	6.07389
48283181	6.07882
48283299	6.07389
48283549	6.15271
48283554	8.00493
48283565	7.73399
48283705	7.29064
48283929	7.70936
48283941	7.74877
48283943	8.72414
48283977	8.15764
48283979	8.03202
48284163	8.49754
48284214	8.9064
48284462	8.91379
48284480	7.12562
48284693	6.54187
48284881	6.54926
48284893	7.133
48284928	6.73153
48284942	6.58621
48285059	6.58867
48285140	6.52709
48285686	6.26355
48285801	6.78079
48286739	6.56404
48286892	6.6601
48287136	7.58374
48287170	5.88177
48288061	5.85714
48288131	6.63547
48288221	4.68473
48288266	4.89655
48288799	5.28571
48288852	5.37192
48289271	6.26847
48289796	3.22906
48289812	3.47291
48290756	6.42118
48290776	4.89655
48291389	5.00985
48291633	5.74138
48291896	5.47044
48292013	5.08867
48292624	5.76601
48292825	4.36946
48292959	4.3202
48292968	4.3202
48293358	4.54926
48294071	4.41379
48294110	6.09606
48294221	5.8867
48294368	5.60591
48294446	8.56158
48294569	7.8399
48294857	6.81281
48294911	6.74138
48295176	6.91626
48295829	6.95567
48296236	7.90394
48296474	4.76847
48296556	4.73892
48296750	4.75862
48296793	4.8867
48296815	4.08374
48296933	4.133
48296962	4.14778
48297002	3.54926
48297230	3.61823
48297479	4.69458
48297769	6.12808
48297813	5.69458
48297949	5.71182
48298126	7.00985
48298784	7.53941
48298918	6.85222
48299072	6.80542
48299419	6.50493
48299836	6.60591
48299991	5.43842
48300255	5.94335
48300631	5.19212
48300871	5.16995
48301140	7.05172
48301181	4.61084
48301203	4.68473
48302245	6.24631
48302334	5.27094
48302350	3.5665
48302508	6.79064
48302607	5.32512
48302876	5.60591
48303002	5.05665
48303005	8.09606
48303024	7.46059
48303151	9.67734
48303175	8.02217
48303348	7.92611
48303357	7.96798
48303455	7.92611
48303463	8.50493
48303979	7.40887
48304114	7.91379
48304390	7.62315
48304835	7.80296
48304844	8.2069
48304913	7.60591
48305346	9.72167
48305410	7.74877
48305904	9.32759
48305917	8.5936
48306096	8.74631
48306501	8.76108
48306595	8.31034
48306955	9.89163
48307012	7.75616
48307016	8.17734
48307102	9.12808
48307235	6.72906
48307240	6.62069
48307318	6.62069
48307339	6.62069
48307400	6.87438
48307487	7.11084
48307861	6.44335
48308234	6.4064
48308280	8.33251
48308488	7.1798
48308806	6.73153
48308864	6.94089
48309118	7.33498
48309210	7.53448
48309259	7.01232
48309505	7.09852
48309578	6.85961
48309892	7.46059
48309940	6.41379
48310164	5.78325
48310198	5.75616
48310519	6.24877
48310592	6.48522
48310849	6.04926
48310894	6.45074
48311026	6.3399
48311328	7.92365
48311538	8.3399
48311736	8.03941
48311738	6.33498
48311739	7.01724
48311752	6.62315
48311807	7.01232
48311836	8.04187
48311875	6.20936
48311941	6.77586
48312042	6.83744
48312058	6.20443
48312161	7.11084
48312437	6.65517
48312637	6.68227
48312658	9.02956
48312678	7.61823
48312883	9.26601
48312936	8.57389
48312981	7.94089
48313230	8.25862
48313366	7.94089
48313419	7.81773
48313514	7.5
48313573	6.5
48313588	6.51232
48313598	6.59113
48313607	6.34236
48313633	6.39409
48313663	6.61084
48313729	8.2734
48313812	7.72906
48313819	7.367
48313846	7.69951
48313924	9.21921
48313943	7.86207
48313970	7.73399
48314129	10.3153
48314414	8.0665
48314582	7.45567
48315076	7.3867
48315249	9.58128
48315655	10.1133
48316129	8.87192
48316499	8.93103
48316521	9.97537
48316563	9.81773
48316633	13.4828
48316661	12.5887
48317155	13.6847
48317350	13.2143
48317479	15.0936
48317513	14.2685
48317570	14.2685
48317693	14.2685
48317703	14.4877
48317773	14.1108
48317846	14.1527
48318138	16.2291
48318358	12.1429
48318368	11.6059
48318600	11.6158
48318667	11.8522
48318745	13.1429
48318787	11.436
48319031	12.3842
48319238	11.2167
48319302	11.2167
48319345	15.5493
48319405	14.0493
48319443	14.3202
48319566	15.3842
48319658	16.6552
48319783	16.1995
48319844	15.9286
48320010	15.9286
48320130	15.9286
48320205	16.0419
48320414	15.665
48320813	16.8498
48320986	14.8448
48321023	12.9754
48321510	12.9335
48321752	13.0148
48322025	13.4335
48322370	12.4335
48322517	12.8399
48322598	14.7734
48322823	13.9631
48323104	14.0714
48323444	13.9704
48323642	13.5369
48324159	14.9163
48324201	12.3177
48324435	12.5443
48324549	13.3054
48324562	12.6305
48324649	12.9187
48324808	12.3867
48324951	13.5665
48325108	13.0443
48325132	12.7488
48325296	12.7488
48325348	13.4581
48325547	13.0468
48325729	12.3916
48325791	12.6232
48325885	16.4483
48326010	14.7956
48326070	14.7833
48326449	15.0567
48326569	15.5025
48326710	15.0099
48326728	14.5616
48326766	13.6872
48326767	13.5394
48326774	14.298
48326793	12.2143
48326892	12.4138
48327253	12.1182
48327342	12.1872
48327407	12.2833
48327564	12.2611
48327693	12.4975
48327954	14.3941
48328128	13.9975
48329752	15.6305
48329805	15.0099
48330435	14.6823
48330460	14.8128
48330906	14.7167
48330927	18.1133
48332043	12.3276
48332210	12.2759
48332260	13.8177
48332435	10.7463
48332582	10.7217
48332584	10.8522
48332899	14.7143
48333285	11.9852
48333311	12.2167
48333680	12.1232
48333916	12.2094
48333940	12.9261
48334191	14.4064
48334500	12.766
48335173	12.1798
48335438	11.7438
48335734	11.7512
48335843	19.2488
48335951	15.0419
48335952	15.0419
48335963	15.0419
48335997	15.0419
48335999	15.0419
48336054	15.2734
48336182	14.4507
48336184	9.35468
48336186	9.15764
48336188	9.28325
48336683	10.6108
48336756	8.49754
48336770	7.20443
48336936	6.24631
48337022	6.25369
48337688	8.52217
48337703	9.96552
48337707	8.96059
48337831	8.9532
48337979	8.9532
48338285	9.20197
48338514	8.90148
48338733	8.91626
48338789	9.73892
48338985	9.76108
48339014	6.9064
48339049	6.89409
48339219	6.87685
48339315	6.89409
48339428	7.20197
48339636	9.14532
48339853	8.82759
48339969	8.8399
48340354	9.81773
48340361	8.59852
48340384	11.4187
48340444	10.2857
48340594	9.26601
48340624	9.26601
48340689	9.26601
48340716	11.8251
48341048	10.4557
48341136	10.9926
48341372	10.5419
48341400	10.5419
48341651	10.5419
48341773	10.5419
48341922	10.8424
48342123	9.28571
48342164	8.19951
48342193	8.00985
48342420	11.803
48342581	8.39655
48342719	6.88916
48343001	6.96305
48343389	8.50739
48343435	7.4064
48343472	7.08374
48343657	7.14532
48343674	13.9532
48343761	9.91379
48343916	9.91379
48343921	9.91379
48343922	11.5936
48343946	9.58621
48344122	9.5468
48344144	10.4655
48344308	9.93596
48344338	11.8153
48344503	11.3547
48344626	10.9212
48344926	12.9606
48344976	11.4433
48345004	11.4433
48345132	11.4433
48345213	11.6207
48345298	12.9089
48345502	10.8153
48345592	10.8916
48345593	11.3695
48346150	11.367
48346212	11.9236
48346249	11.4163
48346555	9.95567
48346905	10.4803
48347678	10.3645
48347761	12.0222
48347770	9.51232
48347870	10.101
48347944	10.532
48348055	12.6921
48348115	10.9163
48348231	12.0369
48348345	11.6749
48348573	11.5246
48348576	11.1034
48348697	12.0887
48348800	11.8374
48348848	11.5911
48348891	12.3621
48348931	10.8276
48349023	10.6921
48349068	13.6995
48349158	9.18966
48349232	9.73399
48349274	9.22167
48349461	10.9433
48349483	10.5296
48349559	9.86453
48349632	10.9039
48350012	10.83
48350364	12.4433
48350519	11.3005
48350537	11.3005
48350572	11.367
48350782	14.1823
48350988	11.6232
48351021	11.0517
48351059	11.4138
48351171	9.44089
48351469	11.4286
48352016	10.8744
48352112	11.7094
48352140	10.1724
48352247	10.4458
48352310	13.5911
48352582	12.697
48352741	12.0985
48352989	12.3448
48353437	12.2143
48353889	12.2143
48353959	12.4507
48354220	12.7291
48354225	9.51232
48355492	10.5862
48355763	9.32266
48355900	9.14532
48356138	9.35714
48356410	9.5468
48356554	7.22167
48356561	7.9532
48356821	6.49507
48356874	6.21921
48357077	7.44828
48357149	5.54187
48357448	5.85714
48357612	5.81527
48357616	7.02217
48357657	6.42118
48357665	6.57389
48358034	7.41626
48358100	6.89163
48358104	6.05419
48358106	5.96059
48358116	6.03941
48358280	9.10837
48358311	7.03695
48358336	6.28571
48359200	7.21182
48359202	6.46552
48359204	6.44089
48359208	5.84975
48359226	5.70936
48359230	5.65271
48359274	4.58867
48359278	6.16995
48359600	4.87438
48359698	5.68473
48359886	5.82759
48360006	5.53202
48360088	5.88177
48360123	5.57143
48360236	5.43596
48360363	5.15517
48360621	5.43596
48360648	5.25123
48360670	4.82266
48361317	7.99754
48361341	6.78079
48361913	6.77833
48362572	6.7266
48362697	6.7266
48362735	6.90148
48362954	6.74631
48362973	6.84729
48362978	9.27833
48362984	6.06897
48363118	5.69458
48363273	6.53941
48363471	7.25123
48363673	6.59113
48363873	6.58867
48363874	6.23399
48363991	6.3399
48363996	5.7069
48364085	6.15025
48364115	5.26847
48364462	7.41379
48364950	7.52709
48364984	8.40887
48365013	8.88177
48365614	8.5197
48365795	9.82759
48368518	9.44828
48368543	8.5197
48368718	7.61576
48369014	7.38916
48382439	6.49754
48382453	5.42857
48382952	6.35961
48383000	4.44089
48383230	3.66256
48383564	3.57882
48383845	4.73153
48386965	4.08374
48386969	3.54926
48386971	3.65764
48387106	3.67488
48387187	3.55911
48387227	7.33498
48390757	7.49261
48392135	6.77094
48392336	9.6798
48394848	10.3621
48404223	11.7709
48417648	10.8202
48418101	10.6207
48444821	10.4852
48455335	10.4384
48455336	10.7857
48455404	10.8325
48455630	10.2882
48455780	11.5567
48455841	11.202
48455845	11.1059
48455879	11.2685
48455891	10.4729
48455929	10.2512
48455972	9.58128
48456194	10.335
48456265	11.5764
48456357	10.33
48456574	11.1108
48456575	10.5813
48457180	10.7094
48459639	8.24138
48459855	8.60345
48459971	6.61576
48459972	6.61576
48459999	8.20443
48460002	6.24631
48466161	6.68227
48466433	6.81034
48466630	6.33498
48466672	7.44335
48467149	6.55172
48467265	6.8867
48467604	8.32759
48467711	6.68966
48468258	6.73892
48468322	9.0665
48468323	6.91626
48468504	6.39655
48468563	6.19212
48468902	7.04187
48469202	7.59113
48469510	7.19212
48469536	6.78079
48469694	7.11823
48469726	7.18473
48469752	6.70443
48470214	6.71675
48470444	8.46552
48470684	7.32759
48470782	8.24138
48470828	8.20936
48470844	7.99507
48471093	12.3276
48471474	10.702
48471606	10.6897
48471610	11.0049
48471672	10.7315
48471674	9.64532
48471816	9.17241
48471829	9.05911
48471928	8.1133
48472228	7.30049
48472267	7.50739
48472424	8.94828
48472680	7.55419
48472768	6.67241
48472990	6.90394
48473311	6.98768
48473437	6.81281
48474420	7.04433
48474552	7.3867
48474783	6.93842
48474868	6.03941
48474869	5.367
48482434	5.20443
48482517	5.16256
48482567	4.9803
48483313	6.15764
48483532	5.22414
48483543	5.88177
48483641	4.81034
48483990	4.97291
48484208	4.3202
48484358	4.66995
48484686	4.70443
48484746	4.62562
48484760	8.40887
48484885	8.52463
48484957	8.63547
48484958	8.66256
48485041	8.48276
48485045	8.57635
48485145	8.93103
48485167	9.38177
48485263	8.32266
48485268	8.26355
48485380	8.46305
48485594	10.5567
48486547	10.2512
48486604	10.1133
48486771	11.6133
48486991	11.1798
48487519	12.3079
48487552	12.0468
48488189	12.0468
48488389	12.0468
48488413	12.0468
48488740	12.7365
48489175	12.266
48489313	9.39901
48489424	9.14039
48489452	9.06404
48489861	9.20197
48490324	8.84236
48490372	8.51478
48490409	7.78818
48490665	8.46552
48490845	6.84236
48491153	7.39901
48491260	6.92365
48492129	8.61823
48492137	8.54187
48492247	9.21921
48492310	8.58867
48492511	10.6256
48492519	8.32759
48492521	7.89163
48492529	9.00985
48492535	8.68966
48492543	8.67488
48492559	9.52217
48492573	10.4187
48492724	10.3251
48492785	8.65271
48492963	9.13793
48493046	8.91133
48493169	8.8202
48493257	11.8276
48493528	7.90887
48493913	8.27094
48493972	8.13793
48493980	8.69951
48494424	8.0197
48494667	8.1133
48494993	9.40887
48495004	7.11576
48495172	7.0665
48495241	6.84729
48495299	6.92857
48495635	8.95813
48495710	7.70197
48495801	8.44335
48496035	8.07882
48496075	7.44089
48496095	7.55172
48496302	7.69704
48496387	7.99015
48496388	7.44335
48496410	6.90394
48496482	8.74631
48496731	7.85714
48496938	7.85714
48497996	9.32266
48498331	8.76601
48498439	11.0591
48499218	13.4828
48499238	10.9606
48500101	10.9606
48500872	10.9606
48500888	11.6872
48501464	12.4089
48501472	12.1921
48501854	11.6946
48502437	12.3103
48502493	11.3793
48502495	10.8473
48502721	11.1626
48503165	11.9803
48503235	12.9926
48503615	11.8892
48503873	12.0123
48503923	11.4409
48504171	19.8424
48504406	12.8128
48504680	12.4212
48504772	12.4212
48505379	12.4212
48505541	12.4212
48505672	12.4212
48505744	12.7414
48505985	12.4212
48506000	12.4212
48506204	12.4212
48506261	12.4212
48506346	12.4212
48506361	13.3276
48506390	11.6478
48506400	11.8251
48506536	12.2389
48506593	12.5246
48506631	11.5862
48506782	11.6749
48506788	11.4975
48506877	11.4975
48506973	11.8177
48507234	11.4975
48507271	11.4975
48507329	11.8177
48507528	11.8177
48507533	11.4975
48507578	11.4975
48507739	11.9557
48508082	13.2266
48508083	7.65271
48508088	5.5468
48508141	5.02956
48508320	5.03202
48508350	5.02463
48508658	11.7685
48508695	7.87685
48508708	7.867
48508823	7.867
48508914	8.17488
48509355	7.92365
48509365	8.15271
48510410	8.40394
48510432	8.25369
48511066	8.21429
48511084	17.6527
48511396	11.0099
48512337	10.7783
48512339	10.7783
48512378	11.0985
48512581	10.4064
48512605	10.0517
48512700	9.99507
48512719	9.99507
48512857	9.99507
48512969	9.99507
48513163	10.1059
48513199	9.38424
48513245	10.1207
48513391	9.89655
48513532	10.3399
48513571	8.20197
48513735	9.56897
48513908	5.48768
48514209	10.1946
48514409	6.53941
48514584	6.34975
48514715	6.37931
48514797	6.32266
48514875	7.25369
48515058	7.55665
48515068	7.36207
48515117	6.80049
48515119	6.73892
48515176	7.6798
48515222	5.44828
48515317	5.24631
48515353	6.85961
48515406	4.71429
48515479	4.21675
48515500	10.1626
48515521	9.69458
48515560	9.94089
48515613	9.60099
48515626	12.5468
48515629	12.2438
48515637	12.1084
48515641	14.2882
48515642	13.9828
48515651	13.8547
48515653	13.7266
48515659	13.5985
48515660	13.4089
48515683	14.9138
48515799	12.8424
48515834	10.9507
48515840	10.1034
48515893	9.46798
48515902	9.12808
48515965	8.96305
48516119	7.62562
48516169	6.9064
48516177	7.52463
48516538	9.81773
48516597	8.18719
48516731	7.05172
48516823	5.70197
48516854	5.15025
48516884	4.82512
48516932	4.76355
48516997	4.87192
48517288	6.65517
48517306	4.99754
48517323	5.15025
48517350	8.62562
48517355	5.97783
48517361	6.0665
48517543	6.133
48517583	5.78325
48517584	6.02956
48517621	6.19212
48517625	5.2931
48517633	6.03202
48517702	1.66256
48517703	3.15271
48517896	3.49261
48517964	2.95567
48518004	3.74384
48518029	6.24877
48518044	5.34729
48518048	5.49015
48518156	5.86207
48518196	6.47537
48518305	5.5468
48518365	4.84483
48518415	6.15271
48519231	3.25123
48519268	4.84729
48519425	2.92857
48519534	2.95074
48519594	3.42857
48519664	4.34236
48519734	2.76355
48519885	2.69704
48519901	3.06158
48520002	2.99507
48520068	2.92365
48520191	4.14532
48520475	3.30296
48520537	3.71675
48520621	3.57143
48520644	3.46305
48520670	4.11823
48520862	4.49754
48520992	4.16749
48520993	4.01232
48521039	4.01232
48521047	4.01232
48521057	4.01232
48521133	4.01232
48521425	4.01232
48521459	11.335
48521611	10.6108
48521613	10.2808
48521639	13.133
48522050	12.9532
48522286	11.6207
48522293	11.2414
48522300	11.4286
48522661	11.6872
48522852	12.4803
48522885	14.436
48522935	12.8399
48523081	12.2833
48523082	11.6749
48523101	12.0887
48523900	14.7512
48523942	16.4581
48524187	16.6281
48524213	16.2931
48524215	15.133
48524240	14.9483
48524242	14.7709
48524243	14.7241
48524248	14.4729
48524250	14.4828
48524271	14.3645
48524278	14.0714
48524290	13.8941
48524296	14.2315
48524312	14.67
48524557	11.3941
48524665	15.601
48524750	11.9803
48524754	11.3547
48524777	13.0468
48524785	12.367
48524815	12.2389
48524819	12.1108
48524826	11.9828
48524829	11.8596
48524862	11.8005
48524867	10.8399
48524876	11.9458
48524913	13.3695
48524966	9.96552
48524976	9.2734
48524980	10.9212
48524999	8.83005
48525005	9.50493
48525037	9.50493
48525049	9.23153
48525084	9.29557
48525180	11.3596
48525278	5.11823
48525279	5.11823
48525406	6.32512
48525489	4.6601
48525523	4.88424
48525746	4.33498
48526039	4.95567
48526294	4.45813
48526343	4.79064
48526641	5.22167
48526811	4.68719
48526847	4.66749
48526971	5.49507
48527047	6.0197
48527192	4.96798
48527193	5.05665
48527312	6.07389
48527523	6.52463
48527615	6.0665
48527627	6.5197
48527629	5.81773
48527633	5.47537
48527643	5.29064
48527698	5.29557
48527753	5.70443
48527992	2.87931
48528135	2.65271
48528138	2.49754
48528180	2.96059
48528235	2.74138
48528273	2.76601
48528615	2.48522
48528678	1.90148
48528720	2.72414
48528875	2.22906
48529162	3.39901
48529398	2.25862
48529715	1.85714
48529719	2.07143
48529868	2.5936
48530039	1.33744
48530644	1.56897
48531108	3.04926
48531186	2.05665
48531540	1.72414
48531572	3.25123
48531595	2.6798
48531749	3.51724
48531757	2.74384
48531784	4.85714
48532105	3.96798
48532201	3.80049
48532216	5.35222
48532658	6.2069
48532698	5.34236
48532707	4.92857
48532726	5.03202
48533102	4.96552
48533283	5.06404
48533290	6.07882
48533309	2.10837
48533407	0.876847
48533448	0.780788
48533469	1.89409
48533530	1.9803
48533555	1.16502
48533558	2.02709
48533569	1.1798
48533586	1.16502
48533621	2.39409
48533696	1.39163
48533713	1.81773
48533744	3.13547
48533749	2.60345
48533779	2.83498
48533786	2.58867
48533804	2.87685
48533812	2.72414
48533813	1.45074
48533822	0.933498
48533835	0.300493
48533848	7.44335
48533915	6.45074
48533996	6.36946
48533998	7.25862
48533999	6.867
48534020	6.867
48534042	7.00739
48534056	7.49507
48534070	6.87192
48534369	10.0517
48534450	6.39655
48534626	5.87931
48534636	6.08621
48535034	8.33251
48535208	6.87438
48535212	6.58867
48535273	6.52217
48535281	6.54433
48535432	8.51724
48535699	4.18227
48535967	4.00493
48536187	3.867
48536429	5.19458
48536502	4.10345
48536593	4.4335
48536660	3.78818
48536742	3.89901
48536804	8.5197
48536830	7.98768
48536986	7.92118
48537080	9.91379
48537220	11.4039
48538096	10.2512
48538098	9.85714
48538099	9.85714
48538101	10.0567
48538109	9.73153
48538113	9.90394
48538114	9.90394
48538115	9.83744
48538377	10.6133
48538431	4.67488
48538555	4.71429
48538895	3.34729
48539196	3.4532
48539225	3.93842
48539257	3.73892
48539337	2.87438
48539677	2.21675
48539759	2.49754
48539803	3.633
48539833	2.50739
48539857	2.62315
48539858	4.78325
48539972	4.91872
48539995	4.37685
48540006	4.35468
48540127	3.74138
48540141	5.10099
48540160	4.32759
48540209	5.4335
48540413	4.74631
48540540	4.50246
48540584	4.24384
48540717	4.62069
48540780	4.78571
48540842	4.10837
48540876	7.62069
48540887	6.62069
48541027	6.61084
48541510	6.61084
48541515	6.61084
48541625	6.61084
48541665	6.61084
48541818	7.9532
48541840	3.81527
48541895	7.84236
48542228	5.37685
48542281	5.69458
48542423	7.07143
48542428	6.69951
48542640	7.94828
48542685	7.95074
48542771	7.43103
48542795	7.33005
48542833	7.33005
48542843	7.33005
48543005	7.33005
48543049	10.3719
48543104	3.69458
48543329	3.7931
48543457	4.80296
48543465	3.59606
48543478	3.55665
48543480	2.50246
48543481	6.83251
48543483	7.2069
48543500	7.71182
48543694	7.64532
48543722	7.44335
48543841	8.20197
48543917	7.77094
48544613	7.92365
48544626	11.165
48544779	7.25616
48544781	7.1601
48544804	7.03448
48544859	6.84236
48544861	6.96059
48545056	7.72906
48545093	8.11823
48545241	6.51724
48545271	3.68719
48545295	4.48522
48545459	6.61576
48545515	4.65025
48545696	4.83251
48545846	4.95813
48545876	5.47537
48545898	9.98522
48545899	7.41626
48545957	7.28325
48546036	10.2709
48546235	8.92118
48546367	8.92118
48546932	11.4261
48547511	7.46798
48547756	8.65271
48548123	8.10345
48548463	7.93103
48548552	9.60837
48548583	8.34236
48549028	8.33498
48549547	8.1133
48549635	8.1133
48550404	9.10591
48550969	7.75616
48551040	9.42857
48551049	4.10345
48551317	3.78571
48551334	3.76355
48552260	8.76108
48552407	5.63793
48552409	5.65517
48552474	5.86207
48552542	5.61576
48552543	4.64286
48552560	4.94089
48552686	3.133
48553921	4.22414
48553997	11.0222
48554008	11.8966
48554039	11.6232
48554401	11.5985
48554672	11.5985
48554675	11.9926
48555325	12.5985
48555537	12.2882
48555553	12.0099
48555561	11.8596
48556045	11.9729
48556064	9.55172
48556068	9.38916
48556069	9.27586
48556073	9.23645
48556100	8.88177
48556116	7.83005
48556231	8.14778
48556703	6.81773
48556810	5.70936
48557059	8.96059
48557106	4.72414
48557144	4.72414
48557416	4.72906
48557950	6.28325
48558025	5.35222
48558280	5.15025
48558373	4.62315
48558446	4.91626
48558512	7.55419
48559030	5.49015
48559228	6.00739
48559326	5.54433
48559441	5.30049
48559560	4.87931
48559576	7.02217
48559743	6.05911
48559845	5.44581
48560046	5.39409
48560151	5.39409
48560169	6.96059
48560370	5.2266
48560386	7.99015
48560511	5.39655
48560585	5.39655
48560670	6.62808
48560795	4.74877
48560832	6.46305
48561384	5.29803
48561536	5.37685
48561595	8.14532
48561599	5.38916
48561724	5.2734
48561814	5.57635
48561922	4.97291
48562017	4.94089
48562034	5.86453
48562140	5.633
48562153	4.91379
48562219	6.06158
48562220	5.50985
48562348	4.98768
48562444	4.80788
48562449	4.79557
48562488	4.80788
48562499	5.87685
48562968	5.70936
48563025	5.48768
48563375	5.42118
48563381	5.6133
48563471	6.03202
48563493	4.99261
48563524	5.23892
48563820	7.77833
48564039	6.30788
48564330	6.62562
48564358	6.77094
48564675	6.24384
48564849	6.75369
48564957	6.21921
48565272	7.27094
48565527	6.30542
48565566	5.90887
48565640	8.31773
48565763	7.54926
48565782	7.45074
48565858	7.88177
48566106	6.5468
48566605	6.37931
48566608	7.69458
48566755	5.74631
48566899	7.41872
48566993	6.25862
48567455	7.02956
48567722	8.15271
48567864	7.03695
48568423	6.91872
48568435	6.94828
48568920	8.99261
48568934	6.07143
48569132	5.70936
48569140	5.70936
48569168	6.25862
48569763	5.49015
48569768	6.68719
48569794	6.92118
48569833	6.06897
48570073	6.6798
48570221	6.78079
48570386	7.01724
48570469	6.74631
48570591	5.61823
48570683	5.61823
48570820	5.68473
48571165	5.23399
48571318	6.30788
48571376	4.55419
48571589	6.22167
48571795	6.0936
48571835	5.64778
48572228	5.5468
48572419	5.09606
48572689	5.24877
48572772	4.24138
48572891	4.28325
48572913	3.18227
48572929	3.27094
48573031	4.29064
48573279	4.2734
48573472	3.59606
48573616	3.85468
48573798	4.07389
48573813	3.16256
48574413	3.3399
48574665	4.00246
48574719	4.29064
48575469	3.02709
48575891	3.50739
48576105	2.89901
48576180	3.49261
48576300	3.56404
48576616	2.82512
48576678	3.19458
48576691	3.50985
48576769	3.45074
48576886	3.34483
48577086	5.76108
48577120	4.0665
48577136	4.01478
48577196	5.9335
48577399	4.65764
48577456	4.62315
48577878	4.1601
48577975	6.22906
48578053	6.69704
48578324	5.48276
48578332	4.79557
48578343	4.40148
48578368	4.15025
48578413	4.55665
48578446	3.11576
48578636	2.96059
48578786	4.49015
48579716	3.06158
48580551	4.34483
48580646	3.5665
48580675	4.39655
48580859	3.21675
48581184	3.09852
48581462	3.80049
48581689	2.89409
48581699	2.89409
48581705	6.133
48581842	5.11576
48581852	4.70443
48581853	4.46798
48581981	5.02217
48581986	7.67241
48582618	4.22167
48582839	4.16995
48582941	4.80296
48583227	4.53202
48583285	3.49754
48583582	3.66256
48583658	3.58128
48583740	3.58128
48583816	4.1601
48583976	3.71675
48583984	3.7734
48584013	5.80788
48584285	5.12315
48584288	5.2734
48584292	5.55911
48584309	4.71429
48584536	3.60099
48585259	6.52217
48585329	3.67734
48585585	3.67734
48585947	4.8867
48585955	4.73645
48585981	3.46552
48585996	5.40148
48586058	3.28818
48586102	3.4803
48586284	3.28818
48586591	6.24877
48586725	3.51478
48586873	4.17734
48586886	3.48768
48587079	3.61823
48587131	4.75123
48587476	2.32759
48587487	2.55911
48587523	2.34729
48587926	4.32266
48587944	3.56404
48588610	3.81034
48588716	4.22906
48588724	3.10591
48588747	2.32512
48588957	3.6133
48589046	2.97044
48589050	1.70936
48589861	1.74631
48589870	2.20197
48590576	0.721675
48590665	0.721675
48590669	0.246305
48590673	0.842365
48590677	0.684729
48590681	0.630542
48590685	1.31773
48590689	1.81527
48590693	1.42118
48590697	1.31527
48590701	1.49507
48590992	2.33744
48591028	0.997537
48591184	2.40887
48591210	1.22906
48591311	4.61823
48591327	3.1133
48591612	3.03202
48591657	3.03202
48591908	4.68227
48591992	3.35222
48592119	3.57635
48592557	5.0936
48592955	3.32759
48592976	3.91872
48593360	3.8399
48593371	3.29064
48593553	3.3202
48594935	4.39163
48595224	2.7734
48595432	3.27833
48595518	2.96305
48595519	2.5
48596247	3.75369
48596515	2.02463
48597442	4.52956
48597447	3.04433
48597448	3.70936
48598079	3.67488
48598534	5.22167
48598580	4.65271
48598606	4.34729
48598617	3.24631
48598724	3.59852
48598725	5.26108
48599018	4.53448
48599065	4.52463
48599093	4.1798
48599948	3.09606
48600017	2.83005
48600653	3.35714
48600879	3.60591
48600910	3.57389
48600914	2.6601
48600924	3.14532
48600977	2.97291
48601227	2.53448
48602268	2.83498
48602348	2.77094
48602467	4.94089
48602556	3.367
48602677	3.14286
48602708	3.14286
48603354	3.15517
48604024	3.29803
48604449	4.7069
48604622	2.47783
48604639	2.31034
48604995	2.82759
48605007	4.81527
48605201	1.64532
48605253	1.62315
48605403	2.30049
48605867	1.68227
48605876	4.30542
48605913	3.85961
48606005	4.47291
48606225	4.14778
48606681	3.91379
48607615	4.37931
48608067	4.25616
48608388	3.65764
48608392	4.18227
48608606	1.86453
48608844	1.15517
48609028	1.14532
48609647	3.5
48609700	1.99507
48610141	2.69212
48610643	2.51232
48610814	2.67488
48611154	2.6133
48611367	1.39655
48611389	1.41133
48611527	1.49507
48611660	1.85468
48611665	1.60591
48611689	1.75862
48611832	1.50493
48612010	1.71429
48612213	3.06158
48612269	2.81281
48612506	2.65025
48612673	2.64039
48612710	3.46305
48612952	4.36207
48613569	4.25369
48613667	3.95074
48613770	4.85714
48613821	3.6133
48613851	3.40148
48613925	3.38916
48613989	3.38916
48614173	3.38916
48614355	3.94828
48614384	4.49015
48614695	4.56158
48614756	4.2734
48614827	4.41626
48614839	4.45074
48614919	4.02217
48614961	3.37931
48614980	3.01478
48615078	3.23153
48615312	3.14039
48615416	2.77094
48615611	2.66749
48615728	2.66749
48615929	2.66749
48615999	2.7266
48616253	2.57389
48616382	2.59606
48616536	3.07143
48616811	2.84729
48616871	2.74631
48616893	3.09606
48617493	2.72414
48617804	2.76601
48618072	3.39655
48618221	2.80788
48618866	3.48276
48618919	2.84729
48619174	2.75862
48619191	3.21675
48619231	3.23153
48619485	4.69458
48619771	4.05665
48619893	4.46305
48619897	5.01724
48620016	3.72167
48620072	3.99261
48620390	3.7931
48620450	2.45567
48620451	3.34975
48620586	4.57882
48621998	4.20197
48622019	4.15764
48622245	2.85222
48622247	3.04433
48622254	3.75123
48622267	2.58621
48622277	2.89163
48622391	2.41133
48622392	1.60837
48622529	3.24384
48622650	2.41626
48622825	2.05172
48623856	2.24138
48623913	3.50985
48624212	1.64532
48624289	1.64286
48624413	2.04187
48624571	1.8202
48624655	1.83251
48624810	1.92857
48624853	2.44089
48624858	3.23892
48625090	3.07882
48625228	3.07882
48625355	3.30542
48625623	2.8867
48625632	3.40148
48625756	2.40394
48625817	2.04187
48625830	1.91379
48625871	1.68966
48625881	1.58621
48626035	1.61576
48626036	1.49507
48627052	1.85961
48627314	2.55419
48627967	2.30049
48628062	4.0468
48628077	2.79064
48628175	2.9532
48628315	2.73645
48628425	3.34729
48628506	3.16502
48628533	2.18966
48628571	2.44089
48628724	2.18473
48628936	1.9532
48629124	3.31773
48629318	1.99261
48629478	1.90394
48629489	2.47537
48629518	3.93842
48629677	3.47044
48629751	2.95813
48629752	2.91379
48629800	2.96798
48630373	3.66502
48630706	2.34483
48630717	4.26355
48630719	3.38424
48631026	4.44828
48631207	4.41133
48631851	4.08374
48631853	4.99015
48631936	3.16995
48631993	2.96305
48632212	2.93842
48632225	2.93842
48632237	4.24631
48632249	4.03941
48632297	3.86207
48632304	4.06897
48632320	4.11823
48632339	4.52463
48632892	3.34483
48633135	2.47291
48633172	2.99261
48633247	2.9064
48633293	3.4803
48633537	2.87685
48633646	2.93596
48633867	4.24877
48634110	3.44335
48634308	3.13547
48634310	5.45074
48634329	4.73399
48634337	4.55911
48634361	5.53448
48634375	3.49754
48634381	4.69212
48634393	3.95813
48634403	4.16502
48634599	3.87192
48634798	2.90148
48634862	3.71182
48635092	3.01232
48635238	3.04187
48635343	3.99507
48635541	3.35468
48636353	3.20936
48636491	3.55172
48636529	2.74631
48636641	2.86946
48636937	3.80296
48637156	3.49261
48637298	3.20936
48637490	3.37931
48637691	3.31527
48637696	3.12315
48637991	3.26355
48638602	3.08374
48638637	3.08374
48638738	3.08374
48639478	3.08374
48639558	3.45074
48639656	3.24384
48640152	3.15764
48640183	3.47291
48640391	4.50985
48640945	3.91133
48640993	4.09606
48641002	4.14778
48641073	3.87438
48641244	3.97537
48641397	3.43842
48641466	4.14039
48641656	4.78818
48641657	4.7069
48641712	4.633
48641960	4.80788
48642094	4.09606
48642317	4.60345
48642361	8.37931
48642371	7.6798
48642460	7.66502
48642472	7.66502
48642478	7.66502
48642479	7.66502
48642481	7.66502
48642482	7.66502
48642531	8.32512
48642627	4.4064
48642639	3.89901
48642767	4.09113
48642796	3.61576
48642839	3.58128
48642970	5.03448
48642981	5.2266
48643067	5.73399
48643073	5.6601
48643078	4.81034
48643079	4.79803
48643083	4.867
48643188	4.81527
48643239	5.03941
48643242	3.84483
48643251	5.41872
48643272	4.63054
48643311	4.51232
48643323	4.79064
48643332	4.19458
48643454	4
48643516	5.94335
48643636	4.57635
48643805	4.44828
48643887	4.44089
48643959	5.01724
48643961	3.94089
48643962	3.99754
48644328	4.51232
48644396	3.9335
48644610	4.95567
48644623	4.18227
48644630	4.80542
48644636	4.25123
48644663	4.89409
48645363	6.16502
48645439	5.3867
48645452	5.23399
48645454	5.68966
48645634	7.02217
48645649	6.24384
48645965	5.96305
48645972	7.28325
48645995	4.54926
48646012	4.52709
48646072	4.53695
48646113	5.24877
48646142	5.27833
48646211	5.17241
48646235	11.6256
48646326	11.0049
48646342	10.9828
48646351	10.9828
48646360	10.9828
48646363	10.9828
48646387	10.9828
48646389	10.9828
48646405	10.9828
48646426	10.9828
48646447	11.3522
48646452	4.88177
48646461	5
48646487	5.21675
48646494	5.43103
48646606	4.633
48646607	5.96305
48646820	5.32266
48646877	5.21182
48647041	5.98276
48647053	4.8202
48647118	4.72414
48647146	5.29557
48647155	5.19458
48647237	5.51232
48647241	4.95074
48647322	4.33744
48647342	3.91379
48647401	3.92857
48647421	4.00739
48647467	4.00985
48647470	3.75369
48647478	4.62808
48647624	4.58621
48647636	4.50739
48647670	4.68473
48647761	4.50739
48647827	4.80296
48647846	4.5665
48647881	4.87438
48647897	5.25123
48647969	4.75616
48648004	4.65764
48648156	5.18966
48648178	4.85714
48648255	4.78818
48648439	6.1798
48648520	4.90148
48648983	4.89409
48649001	5.39409
48649098	4.78818
48649208	4.81281
48649308	4.84729
48649323	7.17241
48649441	7.1798
48649469	6.34729
48649581	6.39163
48649662	7.133
48649675	6.7734
48649676	6.27833
48649726	14.6897
48649742	13.1429
48649744	13.1429
48649750	13.1429
48649751	13.1429
48649756	13.1429
48649758	13.1429
48649773	13.1429
48649774	13.1429
48649819	13.2241
48649831	26.9532
48649843	24.9877
48649871	24.3202
48649873	24.2389
48649900	25.8498
48649906	25.665
48649912	25.665
48649917	25.665
48649928	25.665
48649930	25.665
48649935	25.665
48649936	25.665
48649960	25.665
48650080	25.665
48650115	25.665
48650118	25.665
48650122	25.665
48650127	25.665
48650133	25.665
48650147	25.665
48650160	25.665
48650165	25.665
48650200	25.665
48650204	25.665
48650210	25.665
48650217	25.665
48650218	25.665
48650241	25.665
48650242	25.7562
48650280	25.7266
48650312	28.5123
48650317	5.73399
48650322	9.89409
48650330	11.2118
48650443	11.0567
48650488	11.0567
48650495	11.0567
48650496	11.0567
48650597	11.0567
48650617	11.0567
48650669	11.0567
48650761	11.3251
48650772	10.3916
48650843	14.1995
48650950	9.03448
48650993	8.81773
48650994	8.72906
48651007	8.72906
48651023	8.72906
48651079	11.1576
48651246	7.56158
48651252	7.56158
48651281	9.40148
48651297	5.45567
48651311	6.44828
48651318	14.6946
48651382	13.0591
48651428	13.0591
48651453	13.0591
48651479	13.0591
48651512	13.0591
48651526	13.0591
48651535	13.0591
48651539	13.0591
48651741	13.0591
48651818	14.6133
48651824	11.4655
48651854	11.4655
48651868	11.4655
48651887	11.4655
48651891	13.4901
48651970	6.00246
48652058	6.00246
48652060	7.35222
48652138	6.07635
48652153	6.80296
48652175	6.0197
48652185	7.03695
48652193	6.2266
48652282	5.31527
48652350	5.30049
48652410	10.266
48652501	8.28571
48652614	8.28571
48652616	8.28571
48652746	8.28571
48652800	8.28571
48653279	8.28571
48653337	8.28571
48653532	8.96059
48653653	7.32759
48653672	12.7167
48653678	11.3103
48653787	11.2512
48653889	13.0345
48653962	12.1527
48654032	12.0936
48654077	12.0936
48654084	12.0936
48654093	12.0936
48654094	12.0936
48654156	12.0936
48654185	12.1034
48654209	14.7365
48654788	7.24877
48654936	8.10099
48655098	7.14286
48655143	8.55911
48655206	5.86207
48655283	5.69458
48655310	5.69458
48655454	7.75616
48655522	4.52217
48655547	4.52217
48655669	7.30788
48655738	5.24631
48655767	5.24631
48656028	5.24631
48656050	6.59606
48656241	4.71921
48656321	9.16256
48656407	9.99507
48656440	9.633
48656526	9.55911
48656527	9.55911
48656623	9.55911
48656898	9.55911
48656923	9.58128
48656940	11.1158
48656941	5.92118
48656942	5.92118
48656979	7.94335
48657000	5.6133
48657025	5.65517
48657040	7.04433
48657142	5.5197
48657237	7.25862
48657292	6.14039
48657390	6.16256
48657467	6.04433
48657475	7.8399
48657491	6.69951
48657633	6.69951
48657692	7.03941
48657712	6.73645
48657735	16.9483
48657762	11.9803
48657777	11.9803
48657807	11.9803
48657862	12.0443
48657873	11.9803
48657947	11.9803
48658214	12.0443
48658295	11.9803
48658315	14.5468
48658540	11.8916
48658658	11.8916
48658659	11.8916
48658673	14.0542
48658705	11.7783
48658967	11.7783
48658979	11.7783
48659179	11.7783
48659254	11.8522
48659290	14.0049
48659376	5.37685
48659651	6.17488
48659667	6.69951
48659967	6.25369
48659985	5.86207
48660074	10.1034
48660435	8.61576
48660469	8.19458
48660692	8.19951
48660767	8.36207
48660840	8.0468
48660844	7.57635
48660925	8.50246
48660956	5.633
48661177	4.90887
48661198	4.87685
48661430	5.08374
48661455	6.95074
48661530	6.29064
48661639	6.29064
48661690	6.29064
48661691	9.21921
48661735	5.13054
48661843	5.133
48662097	5.13054
48662113	7.15025
48662187	3.83005
48662247	3.83005
48662296	10.931
48662376	8.86946
48662386	8.86946
48662740	10.0025
48662834	8.85222
48662982	8.85222
48663103	8.85222
48663298	14.5567
48663342	11.867
48663512	11.7734
48663531	13.2217
48663750	13.0911
48663867	12.3596
48664623	10.7882
48664856	10.5
48665114	10.5
48665305	10.5
48665586	10.5
48665645	11.1946
48665648	9.69704
48665678	8.58128
48665681	9.05665
48665811	13.7241
48665913	20.9064
48665918	19.2931
48665923	19.2143
48666014	19.335
48666098	19.2266
48666099	19.335
48666100	18.9951
48666174	19.569
48666187	18.9975
48666209	18.9975
48666212	18.9975
48666388	19.165
48666399	18.8325
48666486	19.2882
48666551	19
48666552	18.83
48666643	19.2931
48666653	19.165
48666917	20.4507
48666986	19.9901
48667104	19.9828
48667120	19.9828
48667124	19.9828
48667126	19.9828
48667181	19.9828
48667188	19.9828
48667189	20.6773
48667197	18.8251
48667300	18.8276
48667318	19.2167
48667411	26.1355
48667450	10.6897
48667451	12.0246
48667464	11.766
48667502	11.766
48667725	11.7734
48667768	11.766
48667781	10.3202
48667950	8.9335
48668113	8.9335
48668148	8.9335
48668197	8.9335
48668226	8.9335
48668340	8.97537
48668370	10.2586
48668445	4.98276
48668464	7.2931
48668580	6.41133
48668590	6.20443
48668693	6.01478
48668799	5.92365
48668858	8.01478
48668890	5.68966
48668925	5.35468
48668956	4.86453
48668957	5.91379
48669119	5.32266
48669270	5.36453
48669319	5.0665
48669453	5.04926
48669463	5.79803
48669630	6.03448
48669810	5.34483
48669880	5.34483
48670113	5.34483
48670119	5.52217
48670135	5.47783
48670166	9.20936
48670295	5.45567
48670400	6.13793
48670423	5.42118
48670537	5.90394
48670600	5.74384
48670609	3.95074
48670684	4.03941
48670687	7.97783
48670811	6.14039
48670936	6.27094
48671094	6.78325
48671187	7.57143
48671377	5.9064
48671378	5.90887
48671388	6.13793
48671611	6.08867
48671612	6.16995
48671636	7.29557
48672217	2.93103
48672254	3.73399
48672695	3.36946
48672718	3.35222
48672848	3.89163
48672864	2.32512
48672879	2.38424
48672884	2.69951
48673124	2.66256
48673148	2.08621
48673201	2.23153
48673203	2.19951
48673297	3.83744
48673332	3.71429
48673399	3.39655
48673403	4.15025
48673435	4.41626
48673489	4.84483
48673547	3.91872
48673598	4.42611
48673762	3.98768
48673942	4.17241
48673946	3.71182
48673992	2.99754
48674011	3.0936
48674319	6.01724
48674368	4.16256
48674508	4.11823
48674618	4.84236
48674620	3.32266
48674622	3.72167
48674624	3.55172
48674628	3.1798
48674774	3.35961
48674956	3.18966
48675879	4.20443
48676114	4.23645
48676120	3.83498
48676121	3.70443
48676140	4.48522
48676160	5.2734
48676206	3.93103
48676253	3.04187
48676824	2.62069
48676894	2.38424
48677415	3.80296
48677498	2.79803
48677639	2.44828
48677664	4.03941
48677919	2.77833
48678847	4.16749
48679471	3.30296
48679487	3.27586
48679672	2.89901
48679686	2.79557
48679963	3.58621
48680040	2.69704
48680779	3.34975
48680816	3.32512
48681009	2.71675
48681045	2.74138
48681065	2.44089
48681070	2.45567
48681256	3.07635
48681421	3.81773
48682131	2.67734
48682372	3.30049
48682534	4.79557
48682620	3.17241
48683251	3.09852
48683431	7.04433
48683775	4.10099
48684068	4.10099
48684434	4.13547
48684822	7.85961
48685255	5.42857
48685347	5.09606
48686065	5.26108
48686402	5.21675
48686643	6.08621
48686698	3.19458
48687170	3.25369
48687246	4.00985
48687560	3.85714
48687620	3.41379
48688222	3.34975
48688325	3.28325
48688401	4.00493
48688746	3.84236
48689059	3.9335
48689193	5.21182
48689253	4.20936
48689497	3.97783
48689873	3.8867
48689969	4.4064
48690016	4.12315
48690369	2.80542
48690847	2.78571
48690918	4.40394
48690995	3.21182
48691296	3.49507
48691513	3.20443
48691515	6.35468
48691623	4.67488
48691976	3.96552
48692075	4.44828
48692107	4.29064
48692352	3.75616
48692367	4.06158
48692418	3.82266
48692434	6.86207
48692823	5.17241
48692858	5.367
48693024	8.50246
48693420	7.5468
48693819	8.24138
48693982	7.73892
48694089	7.73892
48694172	7.73892
48694551	7.93103
48694570	7.66749
48694644	8.66995
48694873	6.6133
48694975	4.49261
48694976	4.66749
48695070	5.62315
48695466	3.9532
48695518	4.88424
48695519	3.96305
48696097	3.9532
48696120	6.07635
48696326	4.2266
48696338	4.69704
48696440	5.28325
48696634	4.0936
48696692	4.75123
48696759	3.90148
48696899	4.45567
48696972	4.05665
48697239	3.87685
48697410	2.67488
48697572	3.68966
48698668	4.39655
48698880	4.04926
48699024	4.08128
48699026	3.53695
48699028	4.39655
48699170	4.26108
48699223	4.26108
48699937	3.86207
48700108	6.2069
48700411	4.96552
48700420	5.19951
48700486	5.12808
48700537	5.08128
48701278	5.3399
48701579	6.34236
48701707	5.59606
48701741	7.42857
48701856	6.21182
48701963	6.25616
48701967	5.35714
48702058	5.68227
48702193	5.6798
48702404	6.24877
48702591	5.28818
48703063	4.9803
48703144	5.29557
48703184	5.30296
48703209	5.64532
48703296	5.10591
48703365	5.30049
48703616	5.23399
48703781	5.37438
48703830	5.0197
48703974	5.41379
48704336	6.4064
48704602	4.82266
48704732	4.50246
48704755	5.50246
48704768	4.54187
48705047	4.70197
48705203	5.20197
48705698	4.28325
48705925	3.67241
48706310	4.28818
48706353	6.2931
48706417	6.14039
48706420	5.78571
48706421	5.8399
48706462	6.23153
48706861	6.8867
48707187	6.02709
48707327	7.06897
48707448	4.40148
48707449	4.40148
48707515	5.52956
48707780	4.64039
48708145	5.42857
48708357	4.78079
48709672	4.16749
48709755	5.3202
48709767	6.60099
48709838	7.98768
48709907	7.31034
48710004	6.71675
48710577	7.81773
48710596	7.03202
48710677	7.07143
48710954	7.22906
48710960	5.19951
48711008	6.01232
48711149	4.97537
48711325	4.5
48711464	6.02956
48711505	5.25616
48711507	5.20197
48712729	5.5197
48713010	4.99507
48713107	4.94089
48713394	5.12562
48713831	7.08128
48713874	3.5665
48714165	4.08374
48714173	5.55911
48714182	4.74877
48714533	4.14286
48714617	5.58128
48714652	4.67734
48714695	7.06404
48714935	5.48276
48714969	5.48276
48715005	7.71429
48715223	5.34483
48715224	5.34483
48715268	6.81034
48715419	5.43103
48715420	5.71675
48715547	9.35961
48715620	8.10591
48715664	7.64286
48715860	7.77094
48716151	8.31281
48716152	9.49754
48716157	7.96305
48716158	7.89655
48716159	7.89655
48716165	8.12562
48716995	8.5665
48717025	5.6601
48717046	3.3399
48717163	3.41379
48717211	3.42365
48717222	3.43596
48717280	4.36946
48717313	3.95074
48717314	4.71429
48717315	4.21675
48717429	4.27833
48717536	5.51724
48717541	3
48717611	2.94335
48717876	4.37685
48717877	2.66749
48718027	2.60837
48718090	2.89901
48718200	4.44089
48718628	4.23153
48718708	4.31281
48719521	4.55911
48719617	3.88177
48720115	4.06158
48720563	4.66256
48721666	5.27094
48722604	4.96798
48723063	5.11084
48723072	4.70197
48723506	5.33251
48723552	6.0936
48723571	4.50985
48724420	4.32266
48724455	4.46059
48724629	5.46305
48724692	4.73399
48724831	3.89655
48724833	3.37931
48724835	3.17488
48724837	3.40148
48724839	3.96059
48724841	3.76108
48726154	4.0468
48726248	3.34729
48726453	3.77094
48726464	3.24631
48726820	3.47044
48726932	3.42118
48727099	4.31034
48727269	3.79064
48727851	4.2069
48727939	4.03695
48728239	3.91872
48729124	4.14039
48729854	3.90148
48730122	5.33498
48730213	4.20936
48730391	5.55911
48730467	5.44335
48730609	4.77833
48730726	6.0197
48730832	6.30296
48731162	5.41133
48731267	5.57635
48731619	5.01478
48732029	4.58128
48732314	5.40148
48732933	4.30788
48733402	4.92365
48733708	4.8399
48733812	5.5468
48733974	5.06158
48734041	4.83005
48734328	6.30788
48734745	5.39901
48734843	7.44089
48735331	5.47783
48735379	5.86207
48735437	6.20936
48735800	7.33498
48737019	7.45813
48737021	7.42365
48737035	5.92365
48737356	6.43596
48737367	6.38177
48738062	6.37685
48738173	6.81281
48738191	6.31034
48738572	5.68473
48738748	5.83744
48738871	5.36207
48738898	5.07389
48738902	5.6133
48738922	7.66502
48739359	5.2266
48739391	6.44581
48739456	5.87192
48739563	5.37438
48739567	5.5665
48739834	4.93596
48740032	5.35961
48740125	4.63054
48740408	4.44828
48740473	4.89163
48740635	4.58128
48740636	4.62069
48741036	5.5936
48741129	4.19212
48741152	4.37931
48741193	5.66256
48741359	4.77833
48741427	4.37438
48741470	3.1601
48741749	3.19458
48741842	2.46798
48741965	2.53695
48741994	4.11576
48742872	3.06897
48743079	3.41379
48743350	3.53941
48743490	6.81773
48743500	5.32759
48743501	4.68227
48743505	4.62562
48743510	4.64778
48743533	5.68719
48743598	4.90887
48743646	7.30542
48743690	5.14778
48743740	6.27833
48743923	5.91872
48743957	5.66502
48743962	6.34236
48744001	7.24631
48744024	6.15764
48744211	5.23645
48744281	4.5665
48744286	7.57143
48744345	7.81527
48744470	9.08621
48744614	7.76847
48744637	7.48522
48744649	7.94335
48744747	8.89409
48744757	6.45813
48744758	7.0936
48744878	5.93596
48744922	6.02463
48744956	9.83251
48745108	9.92857
48745173	9.71675
48745201	9.7266
48745209	9.60099
48745211	9.67734
48745217	10.202
48745299	9.94828
48745309	9.65764
48745312	9.72414
48745329	12.7217
48745348	6.42611
48745350	6.42611
48745416	7.61576
48745423	6.88177
48745424	7.57389
48745427	9.08374
48745442	10.8966
48745477	10.7217
48745478	13.0714
48745644	13.4877
48745696	12.0837
48745697	11.9261
48745725	12.1576
48745732	14.3768
48745735	13.2414
48745736	13.2414
48745750	14.3202
48745754	13.8276
48745762	13.8276
48745764	13.8276
48745767	13.8768
48745801	14.1601
48745829	14.9655
48745929	12.697
48745941	12.7586
48745981	12.0246
48745991	10.8867
48745997	13.4877
48746051	11.8571
48746059	11.5764
48746127	12.2167
48746137	7.87931
48746138	6.41626
48746144	6.35222
48746182	7.18719
48746231	6.67734
48746245	5.66995
48746246	5.72167
48746258	6.66749
48746263	5.15764
48746437	6.62562
48746441	4.16995
48746445	4.45567
48746450	3.85961
48746465	4.71182
48746466	1.65271
48746483	6.26355
48746491	5.40887
48746494	5.07635
48746496	6.95074
48746502	5.98768
48746515	6.21182
48746530	7.69458
48746543	10.1256
48746547	9.96305
48746563	9.867
48746567	11.1921
48746609	11.3251
48746659	10.6847
48746663	11.5271
48746689	11.5936
48746694	11.6379
48746716	12.3374
48746769	11.0099
48746849	9.03941
48746901	9.03941
48746921	9.03941
48746974	9.10837
48746992	9.91872
48747160	5.15517
48747168	5.2734
48747169	5.68227
48747218	6.55419
48747443	5.19951
48747696	7.83744
48748069	7.46552
48748097	7.48522
48748348	8.64778
48748351	8.02217
48748356	7.92365
48748361	8.01724
48748456	8.55911
48748511	8.19704
48748658	7.25123
48748857	7.74877
48748875	6.16502
48749038	6.62808
48749057	4.44089
48749434	6.19458
48749511	6.58128
48749675	6.47291
48749768	6.31527
48749920	6.6601
48750083	5.94335
48750107	7.84975
48750260	7.44581
48750527	7.84729
48750613	7.42611
48750699	6.89901
48750700	6.89901
48750702	6.95813
48750814	7.42118
48751003	6.1798
48751142	5.33744
48751363	6.17734
48751657	7.82266
48751693	7.37438
48751704	6.93103
48751923	7.38177
48752401	7.9532
48752413	5.35714
48752436	6.43596
48752457	5.58374
48752669	5.93596
48752829	5.867
48752840	6.03202
48752842	5.91379
48752940	6.633
48753376	8.13054
48753602	5.91626
48753770	6.61823
48753808	5.80049
48753955	5.95813
48754119	7.25616
48754360	5.26355
48754556	5.1601
48754657	5.66995
48754787	5.9532
48754848	5.81281
48754877	5.78325
48754908	7.32759
48755578	6.97783
48755707	7.47044
48755945	7.02217
48756101	6.96059
48756106	6.57389
48756233	6.83498
48756348	7.6133
48756739	7.91133
48757173	6.13054
48757186	5.66995
48757665	7.73153
48757685	7.38916
48757825	8.01478
48757994	8.57143
48758184	7.88916
48758187	7.43842
48758251	8.10837
48758369	7.61823
48758376	11.197
48758379	8.79557
48758382	9.12808
48758395	9.00246
48758396	7.97044
48758439	10.2192
48758537	8.93103
48758538	8.62315
48759056	8.6601
48759058	7.18473
48759059	7.18473
48759243	8.43842
48759312	6.84483
48759340	6.08374
48759469	5.07882
48760022	4.88177
48760272	4.91133
48760585	5.86453
48760912	4.76108
48760921	4.70197
48760933	5.95074
48760939	4.69458
48761007	5.05172
48761120	4.88424
48761130	4.66749
48761193	4.72167
48761794	4.7734
48761822	4.79064
48761832	4.81034
48762103	4.73399
48762113	4.64532
48762359	4.90148
48762369	4.92365
48762373	4.78325
48762381	4.84729
48762730	5.30788
48762937	5.41872
48763127	4.54433
48763198	2.8399
48763350	5.58128
48763469	4.2734
48763604	7.10837
48764165	6.54926
48764257	6.5
48764791	5.69212
48765169	5.51232
48765474	5.9064
48767679	5.30296
48767817	6.09852
48768184	8.68227
48768332	6.81034
48768396	6.03202
48769100	6.93103
48769535	6.82512
48770067	6.90887
48770325	5.83251
48770364	5.92857
48770376	7.28818
48770529	5.2734
48770676	8.14532
48772080	7.07882
48772193	7.08374
48772195	7.02217
48772497	7.57635
48772630	7.26847
48772801	7.44581
48773162	9.47291
48773251	6.3867
48773282	6.32266
48773476	6.6798
48773531	6.80788
48773813	6.8867
48773858	8.23399
48774031	6.51724
48774324	7.25369
48774664	6.89163
48774677	6.48522
48774693	8.65271
48774722	7.49261
48774729	7.15025
48774883	7.02956
48774928	7.01232
48775066	9.11576
48775190	7.14286
48775220	7.24631
48775348	7.05172
48775372	9.30542
48775435	8.40887
48775464	8.56897
48775600	8.44581
48775602	8.53941
48775642	9.21921
48775662	8.44335
48775663	8.23892
48775714	7.80049
48776159	8.46552
48776504	7.42611
48776529	7.03202
48776561	5.7931
48776811	3.71675
48777197	3.92365
48777474	3.43842
48777479	5.12808
48777632	4.32266
48778122	5.1798
48778237	4.96059
48778290	4.76847
48778292	4.63547
48778407	5.66502
48778418	2.75123
48778419	4.96552
48778465	5.48276
48778681	5.26847
48779027	4.58867
48779091	4.42857
48779144	4.73892
48779159	6.2266
48779302	6.41872
48779314	6.00985
48779341	6.01232
48779402	6.36946
48779416	5.83744
48779454	5.83744
48779548	5.87192
48779550	8.37685
48779620	8.34975
48779962	8.47044
48780076	7.83251
48780263	7.99261
48780763	7.78571
48780840	8.53202
48780844	8.04187
48780850	8.06158
48780853	7.43842
48780856	7.44828
48781028	10.7438
48781099	6.68473
48781118	6.5665
48781207	6.62562
48781362	7.23153
48781365	6.8202
48781460	6.64286
48781504	6.74631
48781513	6.45813
48781692	6.45567
48781697	6.92118
48781807	7.74384
48782021	5.43596
48782387	6.47044
48782417	5.02463
48782471	5.06158
48782473	5.83005
48782630	4.82512
48782722	5.14532
48782735	6.40887
48782741	5.90887
48782890	6.08128
48782923	6.11576
48783064	6.84975
48783120	6.0197
48783163	5.76847
48783188	5.65517
48783189	5.83005
48783537	5.77586
48783604	6.80788
48783695	6.91626
48783732	7.57143
48783770	6.85961
48783879	7.08374
48783904	5.85222
48783942	6.79803
48784023	6.59852
48784105	6.49015
48784106	6.57143
48784109	6.38424
48784110	6.49261
48784123	6.71675
48784143	5.34483
48784194	9.00739
48784354	8.71182
48784459	8.0665
48784516	8.14778
48784530	8.24631
48784546	9.17241
48784726	8.22167
48784881	8.22906
48784984	9.08128
48785104	8.57143
48785180	8.04187
48785237	8.00493
48785547	8.00493
48785770	7.49261
48785965	7.71182
48786052	7.44335
48786086	7.44335
48786113	7.44335
48786120	7.44335
48786195	7.46059
48786214	7.43103
48786312	8.44581
48786399	7.9064
48786610	8.27586
48786630	7.83251
48786722	8.47537
48786726	7.25369
48786878	8.88424
48786964	11.6527
48787057	10.697
48787238	10.8916
48787271	9.87931
48787454	9.92611
48787511	9.53941
48787635	10.0074
48787658	7.4064
48787751	7.67734
48787794	10.1256
48788348	9.10099
48788374	9.14286
48788386	8.90887
48788808	9.16995
48788838	8.89901
48789212	8.81527
48789329	8.6601
48789465	9.59113
48789552	9.09852
48789585	9.31281
48789661	9.56404
48789665	9.36453
48789751	9.60837
48789756	9.53941
48790149	9.09852
48790264	7.96305
48790411	8.30296
48790516	7.53695
48790519	7.73153
48790580	7.67488
48790581	6.6601
48790615	9.29064
48790636	9.18227
48790651	8.96798
48790770	9.37931
48790825	8.88916
48790926	8.25369
48793592	7.88916
48793675	7.93103
48793822	8.13054
48794199	7.91626
48794208	8.57882
48794384	8.71921
48794448	7.98522
48794526	8.10837
48794566	8.66502
48794811	7.13054
48794915	7.07389
48794924	7.7734
48795098	7.29803
48795201	7.27586
48795223	7.73645
48795363	6.97291
48795376	7.11576
48795512	7.44335
48795901	10.2537
48795930	9.9803
48796328	11.3916
48796526	11.1946
48796533	11.3054
48796902	13.298
48796951	10.3571
48796981	10.3153
48797065	10.4729
48797195	9.76108
48797197	8.66256
48798217	10.7734
48798244	9.87438
48798246	9.72414
48798578	9.72414
48798686	10.6158
48798715	9.31527
48799139	9.2931
48799238	9.367
48799436	10.5443
48799457	6.20197
48799673	5.69458
48799941	6.43842
48800154	6.01478
48800186	6.72414
48800770	9.11084
48800802	7.03941
48800806	7.11823
48800819	7.45813
48801056	9.74631
48804335	8.19951
48804337	6.45813
48804338	7.57882
48804351	7.38424
48804436	7.41379
48804698	8.27586
48804740	7.37192
48804794	6.4335
48814760	6.0936
48814900	5.56897
48814988	7.70197
48815080	4.85468
48815301	4.68719
48815334	4.87438
48815435	8.20197
48815447	5.91626
48815812	7.17241
48815930	6.07635
48815937	6.00985
48816375	8.90394
48816485	7.10099
48816722	7.52709
48816875	7.42365
48816926	6.29557
48817315	7.32759
48817374	12.9261
48817451	11.9064
48817495	11.8867
48817499	11.8867
48817506	11.8867
48817509	11.8867
48817517	11.8867
48817599	11.9458
48817602	12.2956
48817646	12.2365
48817667	12.2365
48817683	12.2463
48817750	12.6108
48818657	11.2414
48818718	11.4458
48818720	9.11823
48818722	9.2069
48818745	10.0197
48819239	5.8399
48819311	5.8399
48819959	6.1601
48820156	5.84236
48820325	7.47537
48820522	5.90887
48820688	6.12315
48820759	7.0936
48820768	5.57143
48820774	5.88424
48821223	6.87192
48821786	8.23153
48821837	6.83005
48822195	7.24631
48822680	7.56897
48822760	6.23892
48822852	7.21182
48822942	5.42365
48823156	6.12069
48823233	4.79557
48823958	4.64778
48824185	8.12069
48824762	6.26355
48824785	8.08128
48825280	8.7931
48825786	8.16256
48825939	9.4532
48826312	8.41872
48826332	8.97783
48826774	8.96305
48827277	8.05665
48827317	5.83744
48827335	3.95567
48827483	4.40148
48827506	5.59606
48827543	4.69951
48827963	4.86946
48827971	8.18719
48828008	6.97783
48828026	6.97044
48828446	6.73892
48828504	6.94335
48828505	6.38177
48828749	6.47783
48829501	10.4655
48829767	6.76108
48829872	6.92365
48830010	7.19212
48830029	7.80788
48830163	7.3399
48830562	7.17734
48830828	7.35714
48830893	7.52217
48831231	7.54433
48831311	10.1847
48831412	7.99261
48831413	10.6182
48831426	9.91133
48831522	9.59113
48831563	9.59113
48831826	9.59113
48831845	9.03448
48832007	13.303
48832038	10.2759
48832130	10.069
48832278	10.069
48832491	10.069
48832536	10.3645
48832923	10.6182
48833146	9.58128
48833204	10.3448
48833281	9.64778
48833375	14.8818
48833773	11.8719
48834083	13.7685
48834278	13.5222
48834325	13.266
48834357	13.266
48834364	13.266
48834501	14.2192
48834592	17.665
48834642	27.2192
48834750	25.7537
48834767	25.6675
48834769	25.6675
48834772	25.8005
48834774	25.8424
48834778	25.7094
48834780	25.7094
48834781	25.7094
48834783	25.9015
48834784	24.5567
48834785	24.6182
48834790	24.9335
48834792	25.3719
48834801	25.4335
48834804	25.0837
48834806	25.0911
48834808	24.9606
48834820	25.0222
48834824	25.1527
48834825	24.9606
48834832	25.1527
48834846	25.0222
48834854	24.899
48834857	25.5714
48834868	24.9951
48834872	24.9951
48834890	25.6872
48834897	16.4064
48834991	17.4778
48835042	17.4483
48835043	17.2611
48835045	17.7241
48835051	16.8695
48835053	19.5222
48835060	21.5123
48835086	21.266
48835096	20.9236
48835100	21.8005
48835150	22.7906
48835152	20.4926
48835166	20.4926
48835175	20.4926
48835222	20.5591
48835246	20.4754
48835284	19.4212
48835288	18.5394
48835289	16.2167
48835294	17.6724
48835306	14.1379
48835311	12.1379
48835316	8.2266
48835327	9.55419
48835341	5.6798
48835361	5.68719
48835369	3.81527
48835390	3.19212
48835391	3.48522
48835397	4.83744
48835425	4.57882
48835426	4.78325
48835449	4.5
48835491	4.25862
48835500	4.33251
48835511	8.15764
48835615	5.16502
48835626	4.5665
48835635	6.47783
48835636	6.89409
48835640	8.367
48835646	8.94335
48835647	8.93103
48835649	8.70936
48835652	8.88916
48835661	10.0961
48835664	9.10837
48835680	9.05665
48835686	9.11576
48835698	9.7734
48835705	10.1404
48835719	13.0493
48835724	9.18719
48835759	8.52217
48835777	7.40887
48835798	6.92857
48835805	8.78079
48835835	8.4335
48835845	9.02217
48835856	8.89163
48835916	9.0197
48835948	9.5
48835969	8.47291
48836042	10.8473
48836049	6.83744
48836063	7.53695
48836101	7.41133
48836110	7.7931
48836119	7.83251
48836125	7.83251
48836128	7.64286
48836261	6.86207
48836272	6.18719
48836320	6.3202
48836342	5.71921
48836434	2.63054
48836445	2.60099
48836535	3.3399
48836542	7.64532
48836564	5.99015
48836720	6.86946
48836721	6.51232
48836724	6.37192
48836729	6.10591
48836734	6.06404
48836747	7.34483
48836752	7.28818
48836763	5.74138
48836778	5.50246
48836797	5.93842
48836798	9.53202
48836846	9.84236
48836896	9.27094
48836906	8.91379
48836907	8.97783
48836913	8.97783
48836917	8.09606
48836919	8.49261
48836933	10.8522
48836937	9.28079
48836951	9.55419
48836952	9.00246
48836955	8.83744
48836966	7.99015
48836969	7.57635
48836973	7.09852
48836981	11.5296
48836993	7.8399
48836996	7.46552
48836997	7.27586
48837006	6.87685
48837014	6.62808
48837024	5.83251
48837028	5.43842
48837253	5.40394
48837835	4.32759
48837840	3.15764
48838202	2.61576
48838518	5.55419
48838568	3.29803
48838569	3.29803
48838577	3.79557
48838608	7.12562
48838613	4.60099
48838689	5.50739
48838886	5.44089
48838887	5.06897
48839856	5.45813
48839875	5.25862
48839877	6.18473
48839896	5.25862
48839899	5.15025
48839902	5.31034
48839905	5.30542
48839906	4.62315
48839907	6.23153
48839908	8.21182
48839911	5.86453
48839916	6.61576
48839921	6.25369
48839928	7.26847
48839930	6.87685
48839934	7.00985
48839936	8.0936
48839977	6.9803
48839981	6.51232
48840044	7.23153
48840049	5.15517
48840051	5.05665
48840054	4.61576
48840072	4.80049
48840075	6.18966
48840078	5.83251
48840082	5.59852
48840111	6.07143
48840135	5.26355
48840136	7.21182
48840159	6.40887
48840165	5.07143
48840176	5.96059
48840189	7.74631
48840193	8.12808
48840215	7.21675
48840216	8.53695
48840223	8.69704
48840233	7.7931
48840235	8.49754
48840252	10.4803
48840253	8.16995
48840260	7.56404
48840262	6.91379
48840263	7.01724
48840276	6.91133
48840291	5.52956
48840292	5.14039
48840316	4.93842
48840358	3.76601
48840415	4.80049
48840429	6.96552
48840551	6.66502
48840715	8.67241
48840725	8.85961
48841000	8.17488
48841327	8.37438
48841344	9.75616
48841484	8.16749
48841886	6.90148
48841999	8.21675
48842561	8.14039
48842574	7.22414
48842585	7.83744
48842637	7.46798
48842763	6.83744
48842866	9.67241
48842875	6.29803
48843405	6.13547
48843477	11.4187
48843479	12.436
48843483	12.0148
48843623	11.8522
48843826	12.3153
48844212	12.7365
48844230	12.1133
48844325	13.5542
48844554	12.8498
48844647	12.5394
48844687	12.5394
48844931	12.5394
48845022	12.5394
48845162	12.5394
48845314	13.1182
48845411	12.3793
48845612	13.697
48845707	10.4729
48845727	12.7192
48845979	9.95567
48846089	9.83251
48846141	9.58374
48846145	10.3596
48846155	9.71675
48846170	10.1355
48846297	11.5961
48846360	11.1626
48846411	10.7635
48846531	11.0837
48846567	10.7635
48846606	11.0837
48846630	10.7635
48846666	11.0345
48846705	11.6108
48846952	9.42857
48846985	9.5936
48847205	10.0025
48847521	10.5025
48847599	9.08621
48847739	10.4384
48847757	8.9064
48847787	7.17241
48847900	8.0665
48848158	8.0665
48848180	7.57389
48848319	7.57389
48848362	7.57389
48848441	7.57389
48848575	9.25862
48848597	6.1133
48849182	6.1133
48849244	8.12808
48849284	5.68966
48849441	5.33251
48849735	5.29064
48850005	6.91379
48850032	4.7069
48850151	4.81034
48850179	5.03202
48850433	4.30296
48850437	4.98276
48850591	4.20197
48850918	5.08621
48851159	6.8202
48851226	7.27586
48851254	6.94828
48851290	6.92365
48851291	7.12315
48851606	8.00985
48851611	6.9532
48851839	6.79557
48852166	6.46059
48852193	5.15271
48852242	5.36453
48852557	4.81034
48852590	4.82266
48852948	5.83251
48853152	4.24384
48853174	5.37685
48853417	5.93103
48853690	5.48522
48853820	5.91872
48853859	5.5
48853861	4.79064
48853899	6.55911
48853937	6.07389
48853972	6.33251
48854110	5.86453
48854117	7.06404
48854133	6.41133
48854157	7.09852
48854207	4.99507
48854395	4.44089
48854447	4.55419
48854554	4.34729
48854568	9.36207
48854951	15.6823
48855066	12.968
48855105	12.7586
48855111	12.7044
48855118	12.5222
48855156	12.6675
48856375	12.3276
48856392	12.867
48858014	15.5419
48858039	13.3941
48858079	12.8448
48858191	12.9458
48858240	14.2069
48858254	14.2266
48858277	14.4581
48858280	18.3695
48858487	18.2488
48858535	17.8719
48858641	17.8719
48858648	17.8719
48858684	17.8719
48858806	17.8719
48858828	17.8719
48858865	17.8719
48858866	17.8719
48859136	17.8719
48859192	17.8719
48859274	19.7266
48859466	15.7217
48859519	15.7217
48859566	15.7217
48859618	15.7217
48859733	15.7217
48859796	18.6675
48859844	9.6133
48859856	9.75616
48859894	10.5837
48860201	9.85714
48860410	7.89901
48860465	8.04926
48860856	7.97537
48861694	8.62808
48862257	7.05665
48862259	9.35961
48862465	7.80296
48862591	8.99507
48863254	7.39901
48863900	9.15271
48864124	8.26601
48864260	8.2931
48864406	7.35961
48864489	10.8867
48864965	7.96059
48864968	8.11576
48865120	8.91133
48865766	8.41872
48865793	8.10837
48865977	11.6749
48865994	8.88916
48866042	9.00493
48866152	8.61823
48866279	8.49507
48866363	8.49261
48866930	8.54926
48867024	10.4581
48867214	8.19212
48867406	8.07389
48867780	7.95074
48869005	10.3103
48869530	8.01232
48869550	9.57389
48869712	10.9754
48869885	10.5296
48870601	9.89655
48870865	10.436
48870867	9.74384
48871104	11.1256
48871128	10.5148
48871294	11.67
48871509	8.48522
48871545	8.57143
48871902	8.81527
48871965	9.3202
48872315	8.6601
48872615	7.11823
48872672	6.61576
48873239	6.48522
48874121	6.9064
48874628	6.71182
48875136	6.60099
48875259	6.80049
48875322	6.87192
48876199	6.40887
48876558	5.83251
48876743	7.54187
48876952	5.75123
48877021	6.07882
48877866	5.08128
48878287	4.96305
48878625	6.6133
48878711	6.28325
48878857	5.69212
48878869	5.69212
48879772	6.06897
48880154	6.25123
48880430	4.76355
48880618	4.56404
48881073	4.08621
48881721	4.49507
48881831	4.91626
48881954	4.71921
48882251	4.59852
48882451	5.09852
48882604	7.49015
48883255	6.04187
48883519	6.24384
48883780	6.13054
48883826	6.18966
48885256	6.54926
48885318	6.90887
48885542	5.03448
48885659	4.21921
48886387	5.16749
48886700	4.54926
48886791	6.92365
48886867	5.96305
48886983	7.39901
48887103	10.2562
48887105	10.0887
48887505	9.88424
48887548	8.38916
48887559	8.02217
48887565	7.71921
48887791	7.7734
48888251	7.14532
48888343	6.95567
48888591	9.13793
48889188	7.24138
48889393	8.82266
48889566	8.33744
48890141	7.90394
48890329	7.59606
48890519	9.77586
48890537	8.58621
48890934	8.54433
48891145	9.00739
48891210	5.867
48891254	5.94581
48891476	6.00985
48891496	6.54433
48892217	5.50985
48892226	5.31773
48892267	7.00493
48892294	7.03202
48892370	6.79064
48892878	6.7931
48892892	7.00246
48892962	8.76108
48893004	5.9064
48893096	6.09852
48893294	6.74138
48893301	4.60099
48893304	4.78571
48893362	6.133
48893379	5.33744
48893421	5.15517
48893436	5.85222
48893533	4.69212
48893628	8.64286
48894156	7.89901
48894277	7.60837
48894306	7.44335
48894340	7.44335
48894703	8.33744
48894726	7.64286
48894732	9.51232
48894736	9.60099
48894828	9.13793
48894833	6.94089
48894839	7.14778
48894845	7.87685
48894851	7.09606
48894852	6.42365
48895002	6.17734
48895235	5.74631
48895316	5.97291
48895706	6.69212
48896478	4.33744
48896887	4.00246
48897664	3.38916
48898449	3.1601
48898537	3.18966
48898592	2.47044
48898593	3.56158
48898660	2.71182
48898663	6.07882
48900194	5.25616
48900206	5.03941
48900306	6.04926
48900516	5.14778
48900577	4.30542
48900656	4.52956
48900856	5.34483
48900868	4.20443
48900982	3.14778
48901352	3.90887
48901626	4.1601
48901628	3.36946
48901630	3.17734
48901632	5.13054
48901634	7.95074
48901667	7.36946
48901767	7.18966
48901776	7.39901
48902193	10.165
48902466	10.3473
48902674	10.6404
48902678	10.1108
48902679	10.3596
48903104	10.2512
48903305	10.0246
48903358	10.1305
48903496	12.9704
48903798	9.08374
48903822	9.08374
48904278	9.08374
48904369	10.4409
48904849	9.19212
48904879	8.12808
48904939	10.5443
48905140	7.68227
48905148	9.88177
48905205	9.15517
48905359	8.54433
48905566	8.54433
48905872	8.55419
48905878	9.71921
48906095	10.6182
48906175	9
48906538	9.10837
48906870	10.0493
48907108	8.87438
48907825	8.60345
48907946	9.23645
48907973	8.26601
48908042	8.26108
48908073	8.32266
48908127	9.19951
48908314	8.64778
48908534	8.95813
48908602	8.29803
48908819	8.46305
48908858	7.80049
48908860	7.02217
48908862	10.3842
48908875	10.8399
48909261	11.4975
48909444	9.15764
48909449	8.97044
48909877	9.44089
48910057	8.86207
48910081	8.85222
48910153	9.28325
48910223	8.88424
48910260	8.96552
48910279	8.37192
48910297	8.81773
48910445	8.85714
48910473	9.24631
48910503	9.0197
48910546	9.25616
48910548	9.55665
48910565	9.76108
48910571	9.59113
48910641	12.431
48910837	11.1429
48910906	11.1502
48910938	11.1355
48911155	11.1773
48911167	11.5714
48911192	11.3892
48911300	8.11823
48911486	8.14778
48911488	9.47537
48911500	7.9064
48911849	7.91379
48912003	9.50739
48912362	8.80788
48912582	8.30049
48912682	8.79064
48912962	8.76847
48913794	10.9187
48913842	8.8867
48914501	11.0419
48914677	9.93103
48914841	9.93103
48915003	10
48915070	10.9877
48915295	10.9433
48915525	9.48276
48915659	10.4261
48915712	7.58374
48915735	11.9507
48915871	11.4557
48916091	11.3054
48916143	11.2709
48916272	11.8251
48916283	10.4236
48916625	10.7931
48916692	10.3103
48916759	11.2438
48916826	10.4926
48916843	9.62315
48916849	9.32266
48916863	9.23645
48916867	9.03202
48916966	9.03202
48917241	10.6108
48917351	9.14778
48917402	8.27586
48917529	9.31527
48917615	8.23153
48917688	8.27586
48917898	9.41872
48918048	8.86453
48918071	8.90148
48918151	10.7562
48918391	6.75123
48918675	6.4335
48918859	6.24384
48918881	7.19951
48919269	6.46059
48919270	7.89655
48919276	7.38424
48919622	8.05911
48919690	7.60099
48919831	6.88177
48920065	7.59113
48920177	7.72906
48920197	7.19704
48920242	7.65025
48920257	7.73153
48920541	7.99754
48920563	7.17734
48920580	7.74631
48920616	7.77586
48920662	8.39901
48920663	7.43596
48920728	7.43596
48920763	8.55665
48920809	8.50246
48920916	7.62315
48920962	7.31527
48921037	7.06897
48921070	7.64532
48921171	5.94581
48921422	5.90887
48921512	5.8202
48921553	6.91626
48921554	6.51724
48922316	6.7931
48922530	6.633
48922641	6.64286
48923042	5.80296
48923173	5.81034
48923305	5.16995
48923384	4.93103
48923565	6.35222
48923678	5.49015
48923767	6.17734
48924091	3.14039
48924195	3.4064
48924298	7.76355
48924355	5.45074
48924444	5.49261
48924768	5.68719
48924910	5.37931
48924952	5.49261
48925174	5.67734
48925241	7.2266
48925830	4.15764
48925861	7.47537
48926766	8.02463
48927066	7.8399
48927072	6.79803
48927075	6.25616
48927081	7.84483
48927087	7.08621
48927092	6.45074
48927096	6.86946
48927106	6.49015
48927107	6.78571
48927363	12.8276
48927751	11.6872
48927815	11.1281
48927817	11.0837
48927824	11.0837
48927828	11.0837
48927834	11.0837
48927835	12.1034
48928024	12.4926
48928038	10.5148
48928052	9.56158
48928070	9.50246
48928084	10.4064
48928316	8.83251
48928318	7.69704
48928334	7.68473
48928969	9.1133
48929032	10.532
48929307	9.61823
48929408	9.43842
48929813	9.85468
48929829	9.98276
48929907	9.40148
48929973	9.40148
48930126	9.40148
48930167	9.40148
48930846	10.0961
48931196	8.61823
48931450	8.76847
48933363	8.7266
48933376	12.3941
48933462	6.72414
48933506	6.32512
48933611	6.45074
48934370	6.41133
48934617	8.9803
48934826	6.4532
48934900	6.53695
48934906	5.8867
48935048	6.57635
48935200	9.86453
48935202	8.23645
48935206	8.16502
48935447	10.835
48936058	11.8695
48936121	10.3842
48936188	10.3571
48936534	10.3621
48936931	10.1429
48937273	10.9852
48937497	10.5443
48937569	10.766
48937952	10.8966
48938158	10.7044
48938193	10.7044
48938272	10.7044
48938620	10.7044
48938677	15.0123
48938931	5.98522
48938943	6.53448
48939074	6.23892
48939075	6.23892
48939319	6.23892
48939399	8.95074
48939831	4.99507
48940018	5.12808
48940024	8.58621
48940303	5.80788
48940350	5.80788
48941224	6.45813
48941376	4.63054
48941384	4.0197
48941698	4.0197
48941852	6.23892
48941967	4.14039
48942058	7.62069
48942361	5.35468
48942381	5.92611
48942463	8.87438
48942473	6.81281
48942535	6.03202
48942615	9.80296
48942618	8.06897
48942639	8.02217
48942666	7.53202
48942672	7.28079
48942698	9.80049
48942714	8.90887
48942724	8.17241
48942748	9.79064
48942757	13.0961
48942763	11.9113
48942764	14.835
48942774	13.6478
48942780	14.835
48942787	14.9581
48942792	15.5567
48942818	15.6256
48942829	16.6872
48942846	15.4138
48942853	15.9335
48942913	16.6552
48942916	16.532
48942919	15.7833
48942922	15.2734
48942933	15.2094
48942938	15.4901
48942992	15.3596
48942994	14.9409
48942995	15.9236
48943004	14.8941
48943023	13.702
48943025	13.5345
48943027	12.4113
48943041	12.5443
48943046	13.8202
48943106	12.1158
48943141	15.7094
48943169	13.8941
48943187	15.2143
48943196	14.3153
48943204	14.3153
48943208	13.7217
48943239	15.6453
48943245	15.2438
48943457	15.1921
48943557	13.0961
48943632	13.0961
48943678	13.0961
48943707	13.2611
48943762	13.1453
48944077	13.3374
48948763	10.4729
48954936	6.28571
48955033	5.07882
48955072	4.53941
48955207	5.69951
48955612	4.37192
48955625	4.50985
48955729	4.63547
48955939	5.21182
48956039	5.58374
48956058	5.28571
48956363	5.2069
48956431	6.52463
48956441	5.29803
48956737	7.69704
48956938	6.31527
48957247	6.31527
48957582	6.34483
48957827	7.03202
48957860	4.97537
48958264	5.4803
48958278	5.44335
48958746	5.07389
48958747	5.07389
48958791	5.93842
48958872	5.13054
48959128	6.76601
48959156	5.02956
48959301	5.83005
48959477	4.56897
48959722	4.70443
48959733	6.46059
48959745	5.09113
48959864	8.25369
48960097	6.81773
48960118	6.38177
48960122	6.30542
48960123	6.30542
48960530	6.49507
48960564	7.39163
48960620	9.17488
48960932	7.88916
48960967	8.71921
48961366	8.58867
48961452	8.49754
48961540	10.9335
48961553	10.4089
48961820	9.74138
48962043	10.1921
48962273	8.52956
48962330	8.98276
48962719	8.9064
48962887	7.89163
48962912	10.0271
48963050	9.00493
48963123	10.1675
48963245	9.55172
48963281	9.61084
48963308	9.50246
48963346	9.50246
48963429	13.5049
48964047	9.67488
48964346	9.67488
48964520	9.67488
48964660	15.0788
48964689	9.01478
48965013	9.01478
48965108	9.01478
48965164	9.25369
48965174	6.33498
48965226	6.32512
48965426	5.55172
48965645	5.99015
48965647	6.0665
48965877	4.99507
48966138	5.11084
48966245	5.05172
48966671	5.80542
48966748	7.32266
48966985	4.633
48967034	4.55665
48967173	4.98276
48967220	4.76847
48967239	5.64039
48967628	3.73645
48967977	3.75616
48969137	3.79557
48969651	3.72906
48969771	5.70443
48970481	5.33744
48970483	5.64778
48970485	6.67488
48970574	7.14778
48970583	9.17488
48973968	8.60837
48974030	7.25369
48974089	6.75862
48974287	9.66749
48974326	9.01478
48974346	8.91872
48974353	8.91626
48974372	8.70443
48974386	8.57389
48974415	7.6798
48974416	6.39655
48974566	7.03941
48974578	4.71429
48974642	5.40394
48974694	3.28571
48974859	3.71429
48975925	3.55911
48975937	2.91133
48975940	2.84975
48976289	4.60591
48976399	3.37192
48976457	6.92611
48976520	5.48768
48976531	5.75616
48976555	5.73645
48976564	5.73892
48976567	5.67488
48976570	6.82266
48976635	7.7069
48978581	5.1798
48978603	6.10345
48978675	6.58374
48978801	5.19212
48979992	5.21675
48980074	5.32759
48980322	5.15271
48980524	6.03695
48980634	6.14286
48981133	5.89901
48981216	5.87931
48981566	5.90148
48981596	7.42365
48981616	6.34236
48981811	5.81281
48981840	6.23153
48981864	7.14532
48981936	4.53202
48982313	5.97783
48982535	5.0665
48982801	4.97291
48983716	5.91379
48983911	4.72167
48984481	6.18719
48984658	6.09852
48984662	5.50493
48984801	5.13547
48984926	5.06404
48985721	5.43842
48985736	4.47291
48985737	4.29803
48985859	4.4335
48986284	5.3867
48986489	7.86207
48986532	6.89409
48986866	6.80542
48986895	6.63547
48987002	6.84729
48987037	11.0369
48987252	8.95074
48987302	8.76355
48988039	9.18719
48988227	9.10837
48988564	9.54433
48988750	8.68719
48988877	8.87931
48989604	8.68719
48989638	8.86946
48989654	9.02709
48990141	8.84236
48990179	7.96552
48990461	7.97291
48990592	7.85468
48991001	7.60345
48991076	7.31773
48991126	7.63547
48991134	8.84975
48991295	4.21429
48991306	3.60099
48991352	3.93103
48991495	3.92365
48991531	3.78571
48991541	4.34975
48991841	5.39901
48992327	4.02956
48992340	4.08374
48992348	3.99754
48992567	4.90148
48993111	4.56158
48993286	3.96059
48993360	4.4803
48993631	4.66502
48993649	4.18473
48993814	4.53941
48994014	4.5
48994231	4.15025
48994274	4.49754
48994336	4.3202
48994346	5.63054
48994355	4.04433
48995322	5.89901
48995447	4.89901
48995539	4.36207
48995772	10.5764
48996042	10.9064
48996127	10.1823
48996132	11.0271
48996168	11.7956
48996509	11.8621
48996512	14.5025
48996535	13.803
48996545	13.803
48996576	13.803
48996588	13.803
48996589	13.803
48996610	16.3793
48996611	13.7537
48996624	13.1798
48996628	13.1798
48996638	13.1798
48996654	13.3005
48996658	12.8645
48996669	12.7512
48996829	13.1281
48996839	12.3842
48996918	12.4409
48996962	13.0172
48996968	5.86946
48997050	5.95074
48997051	5.71675
48997242	5.65764
48997364	6.15271
48997423	4.65517
48997906	4.78818
48998068	4.9064
48998088	4.94828
48998138	3.28818
48998142	2.90887
48998155	2.88177
48998189	2.99015
48998270	4.88424
48998703	3.46059
48999469	3.53448
49000029	3.26108
49000134	3.18966
49000956	4.49015
49001368	4.35714
49002000	4.27586
49002233	4.35222
49002945	4.89901
49003377	4.7069
49003429	3.85468
49003912	3.70197
49004113	4.52463
49004457	4.71675
49004675	4.10099
49004826	3.98276
49004885	5.40394
49005233	4.03941
49010678	5.52709
49010691	5.54926
49010698	5.133
49010699	5.75123
49010756	5.23645
49010854	5.34729
49010902	6.17734
49011078	6.86453
49011197	5.37438
49011484	6.6601
49011516	5.39901
49011519	5.3202
49011523	5.63054
49011540	5.66502
49011556	5.57882
49011588	5.04433
49011702	3.41133
49012002	3.53695
49012043	3.42365
49012137	3.7734
49012772	3.75369
49012775	3.55665
49014492	3.8202
49014643	4.16256
49015389	7.71921
49015874	7.53448
49016868	7.14532
49017033	7.14532
49017122	7.82512
49017234	7.36207
49017388	8.28079
49018206	8.09113
49019751	9.49261
49019781	8.37192
49021311	12.8547
49021427	11.9409
49022188	12.697
49022800	12.1084
49023009	11.0985
49023071	11.7118
49024934	10.5739
49025503	11.4039
49026662	11.1675
49027267	10.9138
49027634	8.31281
49027638	8.44335
49028057	8.24877
49029747	8.44828
49030896	12.0296
49031016	11.8547
49031041	11.1749
49031339	11.2882
49031344	11.5887
49031768	10.6355
49032432	10.83
49032544	13.6281
49033668	11.9138
49033673	12.1084
49033811	12.0443
49033885	12.2759
49034023	14.0961
49034318	11.4409
49034322	10.8768
49035367	11.4163
49035579	10.6946
49035606	8.58867
49035607	7.95074
49050863	9.84729
49050864	9.49754
49050894	13.6182
49051193	12.8571
49051230	12.8571
49051238	12.8571
49051245	12.8571
49051272	12.8571
49051762	13.2882
49051928	12.6355
49052127	11.2685
49052131	11.3793
49052388	11.8941
49052799	8.66995
49053061	8.54187
49053157	10.9039
49053355	9.25616
49053602	9.15025
49053653	8.94335
49053691	9.03202
49053708	8.9803
49053753	9.31773
49054078	9.34236
49054165	9.25369
49054253	9.28079
49054254	9.25369
49054359	9.25369
49054444	9.25369
49054617	9.25369
49054673	9.25369
49055161	9.95813
49055308	10.2266
49056158	8.93596
49056314	10.5542
49056644	8.04433
49056700	8.55419
49057097	7.68719
49057105	7.46552
49057392	8.14039
49057642	7.86946
49057662	7.78818
49057786	7.19951
49057938	7.58867
49058031	7.86207
49058039	7.7069
49058194	7.66502
49058227	8.23645
49058445	8.33498
49058448	7.35714
49058498	7.43596
49058511	7.13054
49058530	6.78571
49058825	6.30788
49058827	6.02956
49058908	6.367
49059379	6.17734
49059431	6.16995
49059568	6.59852
49059697	8.68227
49059700	8.57143
49059918	8.78079
49059957	11.4729
49060097	10.5296
49060207	10.6478
49060217	10.5591
49060316	11.165
49060397	10.4557
49060459	9.95074
49060488	10.3744
49060640	9.57389
49060680	11.8892
49061511	11.1601
49061570	12.0049
49061646	11.5837
49061853	11.6527
49062182	12.7759
49062288	13.1256
49062526	11.8227
49062922	10.7143
49063080	10.7143
49063587	11.2094
49063716	12.1847
49063948	9.68227
49064281	9.52709
49064335	10.9951
49064616	11.1158
49064862	16.6034
49064881	14.8818
49065027	14.7217
49065077	14.7217
49065216	14.9064
49065328	14.7217
49066458	14.8399
49066555	15.0542
49067051	14.5
49067170	14.6256
49067213	14.8424
49067233	17.0911
49067345	11.8842
49067426	12.1552
49067443	11.1084
49067817	11.4557
49068002	11.3941
49068051	12.3768
49068525	10.4483
49068540	9.58128
49068929	9.28571
49068998	9.60837
49069483	10.0961
49069638	9.17241
49069739	8.96552
49069772	8.74384
49070379	8.76601
49070433	8.95813
49070660	8.76108
49070690	9.22167
49071134	9.49015
49071760	9.18473
49071953	8.67488
49072545	9.00985
49072978	10.1897
49073575	8.6133
49073681	8.67241
49074567	10.2365
49074778	9.2734
49074804	8.83498
49075054	9.33744
49075545	8.96305
49076367	8.90887
49076392	10.2611
49076943	9.44828
49077455	10.1847
49077502	10.2438
49077763	9.99754
49077765	10.3842
49078050	10.133
49079184	10.5222
49079286	9.91379
49079408	9.27833
49079552	11.4754
49080036	9.33498
49080216	9.8399
49080329	9.5936
49080967	9.85714
49081103	9.47044
49081160	10.8522
49081488	9.68473
49081630	9.57389
49081683	10.7709
49081776	10.3325
49082151	11.6847
49082568	11.1552
49082733	11.9138
49082823	10.5567
49083093	10.7488
49083419	11.0468
49083420	11.1527
49083591	11.4236
49083963	11.1897
49084535	11.0542
49084602	10.6305
49085213	10.8695
49085259	10.5567
49085268	9.84729
49085449	10.0985
49085896	10.5369
49085986	8.68719
49086230	8.87438
49086737	9.30788
49087108	8.92365
49087258	9.81527
49087852	8.64778
49087879	8.60837
49088010	10.5985
49088014	9.19951
49088345	9.46798
49096092	9.21182
49096129	9.81281
49096147	8.27586
49096153	8.19704
49096182	7.89901
49096183	7.9335
49096184	8.59606
49096185	9.10591
49096661	9.11084
49096974	10.3645
49097333	7.73892
49097389	6.97537
49099106	8.11823
49099283	6.65271
49099290	6.89409
49099392	7.22906
49100439	6.55172
49100565	6.75616
49101178	7.02709
49102120	6.65517
49102128	6.48522
49102513	7.69212
49102600	6.52956
49102729	6.70443
49102998	6.91872
49103088	6.58621
49103217	6.70197
49103441	7.75616
49103556	7.12315
49103681	7.32759
49103737	8.77094
49103754	7.37685
49104024	7.34483
49104434	9.38424
49105467	7.48768
49106189	9.63054
49106471	8.6133
49106713	8.74877
49106863	8.51478
49106978	12.7217
49106995	9.3867
49107052	9.72414
49107467	10.8498
49107553	10.1626
49107794	9.72414
49107841	9.62808
49107842	10.6453
49108087	9.4335
49108664	10.1281
49109044	9.9335
49109059	7.55172
49109108	7.24877
49109177	7.26847
49109588	8.56158
49109609	7.84729
49109807	7.78818
49109921	7.20936
49110859	7.367
49111005	7.57882
49112638	7.22414
49112937	8.00739
49113185	7.16256
49113444	7.75369
49113722	7.47783
49113958	8.78079
49114276	7.5936
49114358	8
49114393	8.8399
49114396	8.05911
49114423	8.1601
49114436	8.133
49114444	7.94089
49114447	7.58128
49114462	7.24631
49114474	7.09113
49114477	6.42611
49114488	6.75862
49114635	5.01724
49114676	4.44828
49114845	4.59113
49115863	4.66502
49115899	4.93596
49116228	4.47044
49116348	7.08867
49116517	5.64778
49116572	5.62562
49116732	6.01724
49116756	6.09606
49116788	5.35714
49116885	6.0468
49117707	5.2734
49118125	4.87192
49118339	4.92365
49118657	5.51232
49118703	6.01232
49118757	4.49754
49118761	4.38424
49119478	5.33251
49119987	4.65271
49120051	4.99507
49120458	7.30542
49120621	6.367
49120713	4.28571
49120965	4.20197
49121045	5.25369
49121193	4.09606
49121577	4.53941
49121703	5.28571
49122036	3.93103
49122050	4.16995
49122063	4.85468
49122235	3.85222
49122709	3.81527
49122894	4.47044
49123089	3.80049
49123090	6.31773
49123157	5.18719
49123159	5.11576
49123349	5.78818
49123361	5.35222
49123534	4.76355
49123683	2.65025
49123887	4.31034
49123964	3.24877
49124145	4.56897
49124250	4.09852
49124452	4.75369
49124493	4.44581
49124511	4.04187
49124513	8.89163
49124533	10.2414
49124535	9.49261
49124563	9.49261
49124571	9.94089
49124708	13.1527
49124789	11.5148
49124795	11.3177
49124801	11.3177
49124804	11.5665
49124819	15.7956
49124828	13.5911
49124829	13.0616
49124831	13.335
49124832	13.6773
49124842	14.4828
49124849	22.4729
49124859	18.4015
49124876	17.7833
49124880	17.335
49124882	18.5074
49124901	18.1158
49124905	18.1158
49124920	18.4187
49124937	18.4187
49124943	17.867
49125234	22.8571
49125249	17.3522
49125250	16.8793
49125269	16.8793
49125277	18.0616
49125284	18.0616
49125303	17.7192
49125304	18.803
49125328	19.8276
49125344	17.5714
49125347	18.7118
49125353	20.9778
49125356	17.1626
49125364	17.1626
49125368	17.1626
49125373	17.1626
49125375	17.2291
49125381	17.2291
49125388	17.3596
49125416	19.7365
49125525	17.9901
49125534	13.4212
49125535	13.4212
49125537	14.1059
49125575	14.8005
49125577	12.1995
49125588	11.1749
49125592	11.5887
49125598	11.9631
49125603	11.7266
49125610	10.367
49125613	10.8325
49125617	11.6749
49125621	11.6527
49125643	9.2734
49125663	7.81773
49125668	7.76847
49125670	9.51478
49125681	7.76355
49126143	7.60837
49126148	6.59113
49126270	6.65271
49126341	6.70936
49126387	6.51478
49126486	3.91626
49126572	4.95567
49126652	6.74384
49126669	6.15271
49126675	6.63054
49126712	6.633
49126725	6.59113
49126742	6.99507
49126762	11.4433
49126789	8.59606
49126793	8.75616
49126829	8.78079
49126899	9.07635
49126938	7.867
49126987	9.24138
49126988	8.90887
49126990	9.93842
49126992	9.87192
49126997	10.1897
49127024	10.1897
49127031	9.73153
49127037	9.73153
49127049	12.0345
49127052	10.3153
49127276	10.6182
49127277	11.3374
49127300	9.64039
49127306	9.2266
49127307	9.64286
49127310	10.1872
49127325	9.99754
49127338	9.31034
49127385	8.39163
49127395	8.76847
49127456	9.60591
49127478	5.41872
49127525	4.73399
49127818	3.89409
49127834	4.51232
49127873	4.03941
49127918	4.20936
49127923	4.71675
49127924	4.74877
49128016	4.77094
49128078	4.66502
49128079	4.29064
49128088	5.55419
49128090	5.03941
49128093	4.72414
49128094	4.75369
49128096	4.81773
49128100	4.17734
49128117	4.31527
49128222	4.30542
49128288	4.30788
49128340	4.03448
49128420	4.23645
49128595	4.41133
49128712	3.75369
49128742	4.28818
49128776	4.61823
49128784	4.24631
49128786	4.54433
49128802	4.14286
49128938	5.69704
49128965	3.91379
49129014	3.03202
49129027	8.3867
49129068	7.12315
49129087	7.75616
49129095	7.35714
49129096	7.35714
49129099	7.60837
49129119	7.61084
49129173	7.76847
49129272	7.69458
49129277	5.26601
49129288	5.26601
49129290	5.70443
49129436	10.1995
49129593	6.25123
49129669	5.20197
49129670	7.67488
49129903	7.31527
49129923	7.74877
49130142	7.44581
49130431	7.44828
49130932	8.31034
49131049	6.16502
49131231	6.7266
49131237	4.63054
49131239	4.28818
49131241	4.73892
49131264	4.65517
49131403	5.18966
49131548	5.00246
49131755	4.93842
49131801	6.9803
49132021	6.11576
49132757	5.87931
49133446	6.46059
49133608	5.90148
49133863	5.83744
49133908	6.2266
49134090	5.60837
49134524	5.57143
49135031	5.25369
49135307	5.35468
49135670	7.9335
49136297	6.49754
49136752	7.14286
49136869	7.27833
49137287	6.89409
49137336	7.55911
49137455	6.45567
49137496	7.58128
49138172	5.15517
49138208	5.23645
49138417	4.8202
49138435	5.86453
49138622	5.56404
49139072	6.09113
49139490	5.97783
49139901	5.57143
49139908	7.62069
49140056	6.08374
49140341	6.46798
49140494	7.29803
49140565	7.58621
49140572	6.57389
49140575	6.57389
49140583	6.57389
49140590	10.697
49140602	10.0493
49140603	10.0493
49140617	10.0493
49140622	10.0493
49140732	10.7217
49140746	9.7069
49140748	8.87438
49140750	8.06158
49140764	9.52463
49140771	8.9803
49140772	10.0665
49140775	10.1281
49140779	9.69951
49140782	9.35468
49140783	9.56897
49140799	10.2586
49140817	8.61576
49140822	9.37931
49140830	6.24877
49140835	5.49507
49140839	5.87438
49140842	8.19458
49140845	8.95074
49140847	9.75616
49140857	10.0222
49140858	9.57882
49140910	10.601
49141076	10.9754
49141506	10.6798
49141558	10.4236
49141683	10.5222
49141693	11.2685
49141916	8.66995
49141982	7.91872
49142016	8.05911
49142119	8.12808
49142433	5.80542
49142490	6.22167
49142551	5.85961
49143040	5.85222
49143081	6.63547
49143084	4.94581
49143089	5.38177
49143345	6.70443
49143390	6.73892
49143951	5.47783
49143957	5.14039
49144253	5.21921
49144456	5.14039
49144494	5.02956
49144563	5.10591
49144566	4.98768
49144567	5.15271
49144570	7.54433
49144578	7.04187
49144580	6.34483
49144582	6.23645
49144584	6.26108
49144586	6.12069
49144876	6.76108
49145025	5.21921
49145284	5.52709
49145285	4.58374
49145379	4.69458
49145454	5.11823
49145665	4.68719
49145951	4.52217
49146162	5.34729
49146210	4.53448
49146216	4.44335
49146340	5.10837
49146387	4.94335
49146449	8.88916
49146644	6.45813
49146645	8.31527
49146746	8.61084
49146782	8.62069
49146944	8.21182
49147055	7.31281
49147098	7.74877
49147459	7.47783
49147490	7.61084
49147624	7.52709
49147663	7.94581
49147775	7.28079
49147883	7.55419
49147887	9.32266
49147928	8.633
49148079	8.22414
49148316	8.25616
49148381	9.43596
49148462	8.72414
49148465	8.66502
49148475	8.10099
49148676	8.49507
49148722	7.86453
49148820	7.76108
49148968	8.05172
49148988	7.50493
49149049	7.54433
49149136	8.4064
49149329	8.57635
49149369	9.24877
49149376	8.74877
49149619	8.51478
49150056	9.12808
49150112	9.08128
49150160	9.07389
49150487	7.78818
49150701	7.7734
49150884	8.29803
49151035	7.88916
49151329	7.78325
49151425	7.25369
49151515	8.02463
49151839	9.68719
49151916	9.01724
49151925	9.26601
49151929	9.71675
49152147	8.97537
49152163	9.51478
49152178	9.37192
49152321	9.07882
49152322	8.60591
49152402	8.34236
49152516	8.96552
49152544	7.97783
49153080	8.1798
49153141	7.94828
49153156	9.16502
49153269	8.99507
49153304	9.03202
49153352	8.80788
49153445	9.3867
49153494	8.90394
49153511	7.77586
49153546	8.53695
49153549	7.72414
49153603	7.95813
49153643	7.8867
49153648	7.9532
49153678	8.08867
49153747	7.8867
49153870	8.89409
49153988	8.54926
49154148	7.76601
49154154	10.6108
49154158	9.12808
49154164	8.89655
49154284	10.5788
49154291	9.41379
49154310	9.63547
49154317	9.11084
49154326	9.64532
49154337	9.89409
49154338	8.24631
49154359	9.30542
49154434	8.23892
49154441	8.74384
49154467	8.43842
49154531	9.91379
49154585	7.23645
49154924	7.76355
49154956	7.05172
49155006	7.41133
49155290	6.92611
49155315	6.3202
49155535	6.41133
49156201	6.33498
49156374	6.17241
49156509	7.16502
49156605	7.76355
49156891	7.83251
49157126	7.66256
49157396	8.0665
49157898	7.37931
49157968	7.9064
49158213	8.02217
49158217	8.65764
49158347	8.33744
49158462	7.8202
49158759	9.133
49158767	8.06158
49158800	8.19212
49159150	8.82512
49159634	8.75123
49159774	7.78325
49160447	7.4335
49160471	8.98522
49160472	7.14039
49160529	7.29803
49160704	8.23399
49160712	6.88177
49161154	7.07143
49161185	7.83005
49161633	6.95074
49161817	7.16502
49161931	7.34729
49162115	7.49261
49162339	7.23645
49162448	7.03695
49162753	7.867
49162834	7.5468
49163017	8.8867
49163028	7.60099
49163095	7.60099
49163097	9.20443
49163270	7.73892
49163386	7.45813
49163520	8.72167
49163577	11.803
49164004	9.39409
49164160	9.16749
49164908	8.81527
49164924	8.81527
49164965	8.8399
49165035	9.9335
49165046	8.98276
49165055	8.64532
49165056	9.24384
49165383	8.96552
49165526	8.82266
49165936	9.03202
49166598	9.80542
49167033	9.41626
49167187	8.9064
49167374	9.63793
49167375	9.35961
49167457	8.98768
49167486	8.52217
49167635	8.38424
49167636	9.39655
49167658	8.33498
49168241	8.51724
49168282	8.367
49168383	8.4803
49168573	8.82266
49168615	8.21182
49168667	7.91626
49169025	8.69951
49169154	8.09606
49169292	9.23645
49169668	10.8227
49169675	10.6527
49169718	10.4039
49169859	12.8276
49169962	15.5714
49170286	14.9581
49170788	14.7512
49171008	14.7512
49171048	14.7512
49171115	14.7512
49171299	16.4433
49171318	15.2882
49171562	15.2882
49171763	15.2882
49172087	15.968
49172935	14.2906
49173403	14.2906
49173404	14.3473
49173461	14.899
49173921	16.0567
49174158	9.68473
49174586	9.62808
49175075	13.2118
49175082	10.4212
49175294	10.4212
49175511	13.3547
49175845	11.6946
49175855	11.6946
49176029	11.9261
49176157	11.8645
49176634	11.367
49176648	11.6798
49176678	11.8128
49176733	9.58128
49176789	11.367
49176977	10.6429
49177290	11.5616
49177349	10.4581
49177385	10.5764
49177431	10.7094
49178047	10.7167
49178238	11.436
49178244	10.4828
49178293	10.6502
49178344	11.3645
49178579	10.2956
49178768	10.0788
49178823	11.4458
49178825	10.67
49178867	10.8793
49178916	11.1158
49178972	10.0985
49179008	13.0739
49179165	10.9261
49179387	11.0025
49179399	18.8596
49179440	18.2241
49179452	18.1478
49179963	20.9778
49180575	19.1872
49180680	19.0911
49180760	19.0837
49180762	19.6502
49180766	18.4384
49180784	16.5468
49180794	16.2438
49180798	20.931
49180830	19.4433
49180834	19.4433
49181086	21.9039
49181252	20.3547
49181280	20.2488
49181534	20.3547
49181580	19.83
49181650	19.899
49181764	21.3177
49181780	18.4483
49181905	18.5074
49182340	18.7241
49183303	24.4704
49183460	23.8202
49183529	23.7586
49183739	24.6823
49184077	24.8744
49184213	24.9778
49184409	24.5517
49184468	24.9778
49184485	24.697
49184516	24.697
49184646	24.697
49184846	24.8448
49184941	26.0764
49185115	25.0911
49185508	24.5665
49185621	24.0517
49185665	23.7759
49185688	26.17
49185694	21.9261
49185702	25.5246
49185721	25.17
49185765	27.2857
49185962	25.9039
49186078	27.2266
49186211	26.5099
49186496	26.5099
49186639	27.0049
49186642	27.6034
49186679	25.67
49186915	26.0172
49187394	25.7512
49187473	30.1749
49187645	30.0911
49187725	29.3966
49187756	28.9803
49187861	28.8374
49187956	28.8325
49188394	34.6232
49188419	30.0394
49189116	29.8227
49189131	30.6379
49189223	30.5714
49189262	29.2833
49189368	28.3128
49189489	24.8498
49189621	24.7291
49189637	31.8793
49190016	30.1823
49190113	30.7044
49190252	36.0616
49190560	35.665
49190739	35.4433
49191110	35.4433
49191165	35.7389
49191330	35.3522
49191334	35.3522
49191369	35.3522
49191398	35.3522
49191696	35.4113
49191861	35.7365
49191894	35.6773
49191961	35.6773
49191988	35.6773
49192009	35.6773
49192093	35.8399
49192420	36.2167
49192629	34.399
49192733	32.7562
49192827	32.5936
49192864	32.6059
49192932	32.8892
49192956	25.9852
49193060	24.6995
49193098	24.6872
49193147	25.7438
49193532	24.835
49193778	27.5074
49193960	26.2192
49193998	25.5197
49194005	25.7217
49194214	28.9926
49194274	27.1084
49194324	24.5936
49194402	24.2291
49194683	23.399
49194736	23.3177
49195184	22.8325
49195804	23.0517
49195929	25.0419
49196007	21.6773
49196170	22.0862
49196442	24.3374
49196460	22.9926
49196461	22.8892
49196551	22.8892
49196833	23.0074
49197067	22.9483
49197643	24.1478
49197794	21.9803
49197846	21.766
49198070	23.5887
49198112	22.1059
49198313	23.2488
49198338	23.5788
49198768	23.1798
49198834	23.0468
49199149	23.8399
49199261	24.3374
49199581	22.2808
49199722	26.8276
49199803	25.7167
49199805	27.2611
49199841	27.9532
49199844	28.6576
49200735	27.5961
49200750	27.5961
49200882	27.5961
49200989	27.8571
49200991	28.6576
49201838	28.6059
49201840	24.0493
49201842	23.9901
49201844	23.697
49201846	23.6034
49201848	23.9828
49201904	24.2192
49201919	24.4532
49202437	26.8153
49202855	21.8571
49203123	21.8571
49203400	22.4483
49203514	23.3768
49203795	22.9384
49203897	22.3473
49204320	20.9975
49204644	21.1034
49204736	22.5271
49204884	19.1232
49205098	18.8227
49205122	22.7069
49205230	21.1502
49205439	21.3768
49205569	21.1404
49205772	21.0222
49205958	21.1182
49206057	21.1823
49206100	22.4631
49206308	20.1232
49206655	19.5222
49206763	21.2906
49206855	20.1305
49207134	19.8966
49207306	20.0591
49208305	20.1502
49208394	21.0222
49208627	18.9852
49209115	21.4778
49209149	20.665
49209345	20.6626
49209387	20.6576
49209484	20.6921
49209886	20.7759
49209923	21.032
49210274	20.0936
49210288	20.3695
49210476	19.0665
49210495	18.6749
49210778	18.734
49211370	19.0345
49211556	18.3621
49211597	17.8818
49211602	18.8153
49211908	18.0468
49211989	16.4089
49212458	17.6429
49212533	17.6773
49212857	17.2488
49213394	17.2463
49213943	17.3744
49214269	17.436
49214403	18.3842
49214472	16.6897
49214501	16.6576
49214754	17.8818
49214867	16.6429
49215092	16.5296
49215313	17.9433
49216006	16.7906
49216353	17.0887
49216559	16.7783
49216788	16.7438
49217975	17.4015
49217981	17.1207
49218332	16.9039
49218407	16.5099
49218450	18.0394
49218458	16.3399
49218511	16.6108
49218702	17.4901
49218744	16.569
49218864	16.2537
49219034	22.3128
49219086	21.436
49219107	22.4507
49219123	22.1552
49219260	22.2759
49219627	22.8498
49219933	22.7241
49220247	23.0099
49220437	22.266
49220706	22.6355
49220808	22.468
49221150	23.1429
49221283	23.0394
49221532	19.6675
49221707	18.2291
49222099	19.0567
49222315	19.1355
49222649	19.3374
49222974	19.5
49222986	18.6675
49223096	18.6675
49223113	18.67
49223211	21.5813
49223251	16.0419
49223510	15.4877
49223780	15.4852
49224055	15.9286
49224294	16.7069
49224459	15.3153
49247394	15.5936
49247435	13.6108
49247438	8.93596
49247766	9.23892
49251382	7.90148
49251684	5.46798
49254009	5.92118
49254185	3.37438
49255123	3.47291
49256125	3.99261
49256211	3.77586
49256303	3.42365
49256376	3.65764
49256762	5.82759
49256860	4.77094
49257007	5.65271
49257218	4.61576
49257365	4.71921
49257449	3.98522
49257516	3.38177
49258846	3.61576
49259319	3.78325
49259417	4.8867
49259422	2.89655
49259434	2.81034
49260229	3.76355
49260344	1.95567
49260420	1.04926
49260740	1.5665
49260996	1.5936
49261228	1.43842
49261255	0.928571
49261683	1.57389
49261917	2.81773
49262305	1.9803
49263421	2.29064
49264001	2.49507
49264024	1.60345
49264042	2.38177
49264072	0.455665
49264078	0.549261
49264290	1.21921
49264360	0.630542
49264375	0.3867
49264404	0.189655
49264407	0.8867
49264417	0.381773
49264499	1.06404
49264504	0.876847
49264563	0.805419
49264632	0.674877
49264665	6.49015
49268689	4.26601
49268975	6.15517
49269107	6.49507
49269207	6.1601
49269210	7.62562
49269212	7.34483
49269220	7.867
49269238	7.8202
49269299	12.3448
49269433	9.61084
49269503	9.33498
49269516	9.33498
49269641	9.33498
49269709	9.33498
49269749	9.33498
49269871	9.33498
49270067	8.95813
49270118	9.31034
49270175	8.91133
49270369	8.91133
49270370	8.91133
49270379	8.91133
49270432	8.91133
49270491	8.91872
49270671	10.8916
49270740	11.3424
49271110	6.90394
49271240	6.54433
49271245	6.5468
49271319	7.33251
49271906	8.46305
49272042	8.69458
49272331	8.77833
49272947	8.49015
49273300	9.69951
49273331	7.42365
49273673	8.5468
49274150	7.39901
49274159	7.42857
49275737	7.36946
49275972	7.83498
49276138	8.84729
49276241	8.04433
49276561	8.02217
49276923	11.5714
49277182	10.1847
49277281	10.4631
49278827	11.9729
49279075	9.33005
49280893	9.50739
49281299	9.5936
49281775	9.70443
49282256	8.72906
49283163	11.3251
49283225	12.4926
49283623	11.0887
49283796	11.1133
49283853	11.4212
49284088	15.4581
49284325	13.2266
49284355	13.1773
49284485	13.1897
49284527	13.3424
49284556	13.367
49284566	13.0172
49284573	13.0665
49284584	14.0172
49284619	10.6256
49284725	10.6207
49284731	10.7488
49284806	10.7709
49284893	10.6404
49285032	10.9163
49285374	13.335
49285879	10.9261
49285881	10.9729
49285929	11.7315
49286379	11.1305
49286400	14.5369
49286417	14.8842
49286827	13.7611
49286972	13.8719
49287499	13.734
49287771	13.5961
49287818	16.9901
49287901	15.8325
49287971	15.8325
49288109	15.8325
49288212	16.0099
49288377	16.064
49288541	15.7241
49288941	16.3842
49289541	15.2734
49290154	14.5
49290193	19.0271
49290534	17.7315
49290852	17.5419
49291209	18.7488
49291392	16.6429
49291435	19.1305
49291509	18.3153
49291699	17.9828
49291749	18.0271
49291754	18.5148
49291782	18.4655
49291996	17.3103
49292131	16.2365
49292205	16.2365
49292375	19.0172
49293461	17.8966
49293696	17.7931
49293912	17.8522
49294189	17.8177
49294398	17.8227
49294498	24.367
49295042	29.101
49295125	28.5936
49295137	28.8424
49295151	28.6502
49295162	28.5911
49295182	29.6034
49295206	28.8498
49295307	28.8498
49295910	28.8498
49295965	29.5961
49296194	28.601
49296197	28.601
49296228	31.7044
49296316	30.9409
49296413	30.9409
49296496	30.9409
49296497	30.9409
49296505	30.9409
49296520	30.9409
49296525	30.9409
49296605	30.9409
49296672	30.9409
49296675	30.9409
49296716	30.9409
49296886	33.532
49296895	17.9409
49296933	17.9852
49297003	17.4532
49297033	17.9975
49297074	16.9089
49297075	17.1527
49297294	48.6601
49297483	47.3473
49297776	47.3473
49297831	47.3473
49297839	47.3473
49297841	47.3473
49297850	47.3473
49297916	47.468
49298002	50.8473
49298004	52.4089
49298031	58.0911
49298139	56.3448
49298208	56.2291
49298322	56.2291
49298335	56.2291
49298347	56.2291
49298401	56.2291
49298403	56.2291
49298530	56.2291
49298580	56.2291
49298605	56.2291
49298875	56.2291
49298887	56.2291
49298915	56.2291
49298927	56.2291
49299025	56.2291
49299089	56.2291
49299129	56.2291
49299136	56.2291
49299177	56.2291
49299185	56.2291
49299189	56.2291
49299430	56.2291
49299457	56.2291
49299508	56.2291
49299515	56.2291
49299590	56.2291
49299638	56.2291
49299766	56.2291
49299982	56.2291
49300455	56.2291
49300471	52.7882
49300521	52.7882
49300764	52.7882
49300831	52.7882
49301324	52.7882
49301612	52.7882
49302123	52.7882
49302267	52.7882
49302435	52.7882
49302482	54.0443
49302594	43.7414
49302712	43.7414
49303378	43.7414
49303670	43.7414
49303938	44.2438
49304350	45.4729
49304865	25.601
49304997	25.7808
49305073	25.601
49305319	25.8227
49305330	21.0837
49305559	26.9507
49306073	17.1108
49306176	17.1108
49306231	17.5394
49306338	17.3695
49306674	18.8818
49307117	18.5862
49307119	13.3424
49307121	11.5961
49307127	8.47783
49307129	5.53695
49307131	6.84729
49307185	6.55911
49307730	7.89163
49307996	6.75862
49308019	6.7734
49308206	6.33005
49308407	6.37438
49308685	7.4532
49309254	5.23645
49309863	3.94828
49310408	4.07389
49311234	4.92365
49313683	8.30296
49314122	8.03695
49314968	8.44581
49316611	8.1798
49316632	7.75123
49317377	6.92857
49317667	6.76108
49318219	7.08374
49318220	6.49015
49318554	6.59852
49318648	5.5468
49319479	5.57389
49320046	6.90148
49320329	6.57635
49320557	6.31773
49320566	6.76355
49320584	7.12315
49320952	6.62315
49320958	6.23153
49320960	6.86453
49320993	7.35468
49321096	6.85961
49321132	7.2734
49321747	7.12808
49321903	7.42857
49322069	6.4064
49322179	7.19704
49322331	6.00985
49322494	6.02217
49322621	6.81281
49323779	6.85222
49323954	6.48522
49324396	6.33744
49324663	7.06404
49325293	6.30542
49325521	6.93596
49325577	7.70197
49325772	7.4335
49326485	7.52709
49326539	7.25616
49326541	7.3202
49326834	7.67734
49327193	7.39655
49327314	7.89655
49327498	7.3867
49327643	6.54433
49327876	8.4803
49328247	6.25862
49328300	5.80049
49328306	5.89163
49328669	7.24631
49328687	6.867
49328727	8.26355
49328762	8.58128
49329282	8.56897
49329334	8.07143
49329611	8.07143
49329631	8.07143
49329865	8.07143
49329868	8.07143
49329873	8.11084
49330058	8.14286
49330332	8.13547
49330354	9.29064
49330382	6.79803
49330392	7.16995
49330440	8.13054
49330498	7.44335
49330562	7.0468
49330678	8.23399
49330733	7.75616
49330939	8.25616
49331146	7.83498
49334294	6.08374
49334405	5.2266
49334474	6.28079
49334581	5.56897
49334706	5.51724
49334727	5.46305
49334781	6.02709
49334930	7.93596
49334980	6.94828
49335012	6.10345
49335071	5.11084
49335771	4.92611
49335992	4.7069
49336542	4.7069
49336576	4.7069
49337037	4.7069
49337096	4.73399
49338144	5.61576
49338479	3.96059
49338624	5.14532
49338670	4.88916
49338674	2.88177
49338714	3.28818
49338715	6
49338743	10.7266
49338876	10.431
49338894	10.1872
49338911	10.1872
49338914	10.1872
49338918	10.6232
49339215	13.4803
49339375	9.66749
49339869	9.7069
49339870	9.47044
49340010	9.73153
49340414	11.1601
49340462	7.17734
49340496	6.75616
49340754	6.87438
49340819	7.35961
49341155	6.9335
49341223	6.53448
49341260	7.93596
49341271	7.1798
49341381	6.83744
49341693	6.58374
49341694	7.12562
49341838	9.80788
49342259	8.45567
49342382	8.47291
49342532	8.41872
49342537	10.6281
49342739	9.65271
49342828	9.73399
49342919	11.3842
49343139	9.65025
49343315	10.4458
49343479	9.92857
49343500	9.92365
49343743	10.2463
49344289	8.07143
49344293	13.3768
49344773	12.0862
49345489	12.3645
49345966	12.2414
49346235	12.1798
49346777	12.0764
49347184	11.9778
49347298	12.1946
49348670	12.9975
49348724	10.7808
49349129	9.05172
49349354	9.07143
49349380	10.9655
49349388	9.71182
49349815	10.1429
49349907	10.4113
49349994	9.47291
49350012	9.35222
49350390	10.2044
49350790	8.64778
49350814	8.59606
49350872	8.70936
49350901	10.0764
49351305	7.24877
49351357	7.86207
49351396	9.30049
49351530	10.0172
49351564	9.54433
49351607	10.4089
49351613	9.43103
49351706	9.87931
49352064	9.81527
49352167	9.49015
49352471	8.18719
49352479	8.11576
49352535	8.11576
49352623	8.35222
49352631	10.1207
49352835	9.25369
49352839	9.42365
49352864	9.0936
49353027	9.54926
49353342	9.0468
49353391	10.3867
49353435	8.87192
49353500	8.27833
49353580	8.35468
49353743	8.63054
49353747	8.73153
49353782	7.96552
49353795	9.53941
49353813	7.90887
49354142	7.94335
49354175	7.49261
49354347	8.04187
49354645	7.58621
49354750	7.19458
49354767	7.08374
49354835	8.02463
49354905	7.53448
49355023	7.91872
49355124	7.37192
49355131	7.62562
49355381	7.4803
49355384	7.08867
49355405	7.52709
49355427	7.25862
49355437	7.35222
49356013	7.20443
49356021	6.33498
49356073	6.867
49356176	6.67734
49356316	7.17241
49356705	7.61084
49356951	4.53202
49356954	5.37931
49357233	5.69951
49357473	9.20197
49357951	7.91379
49358501	7.71675
49358612	7.74631
49358623	15.0074
49358817	12.7365
49358822	12.6305
49359207	12.6232
49359267	12.6232
49359426	12.6256
49359465	13.1108
49359526	12.9335
49359539	13.266
49359695	11.9212
49359979	12.6626
49360005	12.4606
49360056	11.83
49360248	13.9113
49360326	13.6256
49360692	13.803
49360916	13.1823
49361021	13.5468
49361385	13.3695
49361401	13.3695
49361602	14.8867
49361942	8.58867
49361975	19.3374
49362182	15.0049
49362395	15.3793
49362583	15.3054
49362675	14.9507
49362851	15.3054
49363029	15.1281
49363139	15.1281
49363356	14.9507
49363367	15.1281
49363393	14.9532
49363453	14.9507
49363496	14.9507
49363694	14.9532
49363786	15.6158
49363920	15.2611
49364019	15.2611
49364101	15.8448
49364206	16.9975
49364430	11.9113
49364532	11.3571
49364585	11.5911
49364606	13.7537
49364695	21.431
49364715	14.8596
49364755	14.3768
49364771	14.4655
49365162	14.4655
49365371	14.6429
49365397	14.8202
49365482	14.4655
49365485	14.6429
49365733	14.8202
49365792	15.7537
49365815	15.399
49365949	15.399
49365997	15.399
49366155	15.399
49366164	15.399
49366182	15.399
49366251	15.399
49366272	15.4212
49366280	16.569
49366441	11.4704
49366507	7.53695
49366729	7.47291
49366958	8.15271
49367119	6.03202
49367161	6.01724
49367240	6.05665
49367348	6.68719
49367913	8.41626
49367952	5.78079
49368180	7.60345
49368190	9.91626
49368200	10.83
49368345	10.2118
49368358	10.3621
49368545	10.8645
49368748	10.2365
49368835	9.55172
49369154	11.6478
49369194	11.0025
49369211	11.968
49369249	11.5394
49369264	11.5394
49369537	11.5394
49369642	11.5443
49369781	11.7192
49369948	12.8448
49370293	8.44335
49370296	7.89901
49370492	10.1872
49370530	8.26601
49370531	8.00493
49371035	8.0197
49371145	8.47044
49371172	8.75616
49371174	9.23153
49371445	9.13547
49371589	8.57143
49371647	8.5936
49371745	9.31034
49371752	8.12562
49371766	8.42611
49371801	13.1872
49371815	12.4236
49371832	12.1946
49371833	12.3103
49371849	11.931
49371859	12.4557
49371931	12.4015
49372050	12.298
49372230	12.2685
49372299	12.2685
49372309	12.2685
49372346	12.2685
49372377	12.2685
49372563	12.2685
49372610	12.2685
49372812	12.9113
49372965	12.7143
49373062	12.7143
49373094	12.7143
49373149	12.7143
49373184	12.7143
49373247	12.8399
49373253	12.2931
49373498	12.2931
49373536	12.8128
49373635	12.7759
49373688	12.8103
49373721	12.7783
49373722	12.867
49373751	12.8374
49374032	12.8695
49374204	12.7167
49374205	14.1798
49374247	13.4483
49374248	13.6724
49374300	13.5296
49374322	14.697
49374828	13.3695
49374968	12.7266
49375053	12.2438
49375055	12.3793
49375856	11.4631
49375923	11.1256
49375951	11.0961
49376016	9.30049
49376302	9.30049
49376333	9.30049
49376354	9.30049
49376510	9.30049
49376756	9.83251
49376787	9.23153
49376800	9.26355
49376804	9.29064
49376927	10.0394
49376994	8.19951
49377424	8.16749
49377536	8.18227
49377550	8.15271
49377551	8.15271
49377680	9.03448
49377684	8.52709
49378041	9.14532
49378055	9.25123
49378125	11.032
49378292	9.85468
49378366	9.85468
49378368	9.85468
49378426	9.85468
49378452	9.85468
49378471	10.633
49378594	9.31773
49378618	9.31773
49378682	11.6576
49378810	10.7315
49378816	10.7315
49378832	10.7315
49378837	10.7315
49378888	10.7315
49378920	10.7315
49378976	10.7315
49379030	10.7315
49379050	10.7315
49379064	10.7315
49379067	10.7315
49379110	10.7315
49379201	10.7315
49379218	10.7315
49379240	10.7315
49379267	10.7315
49379344	10.7315
49379414	10.7611
49379601	12.6429
49379615	10.1946
49379716	10.1527
49379812	9.55172
49379830	9.67241
49379879	14.1108
49379883	14.6823
49380167	14.069
49380241	14.0123
49380308	13.4877
49380309	13.4877
49380323	13.4877
49380325	13.4877
49380352	13.4877
49380366	13.4877
49380447	13.4877
49380448	13.4877
49380460	13.4877
49380461	13.4877
49380465	13.6847
49380468	13.234
49380476	13.234
49380484	13.234
49380497	15.9606
49380552	13.8522
49380600	13.8128
49380615	13.8128
49380630	13.8498
49380639	13.8128
49380648	13.8128
49380681	13.8128
49380728	11.6946
49380730	11.6946
49380732	11.6946
49380736	11.6946
49380745	11.7931
49380774	11.5961
49380785	11.5961
49380815	11.6305
49380860	11.6207
49380869	11.6207
49380877	11.6207
49380892	11.6207
49381038	11.7906
49381101	12.4852
49381223	12.9803
49381287	8.50493
49381398	11.6182
49381605	10.4113
49381614	10.8645
49381652	10.6034
49381655	10.0468
49381673	10.8177
49381757	9.35222
49381829	9.83005
49382190	9.73153
49382277	9.32759
49382355	9.29557
49382364	9.19212
49382502	9.26355
49382519	9.35714
49382602	9.17241
49382609	9.17241
49382654	9.22167
49382710	12.2808
49382727	10.67
49382729	10.7044
49382744	10.67
49382751	10.5148
49382855	10.5665
49382912	11.3005
49383044	10.4163
49383050	10.4163
49383410	10.4163
49383455	10.4163
49383464	10.4163
49383526	10.4163
49383632	10.4163
49383635	10.5591
49383709	10.1453
49383771	10.1453
49383988	10.2044
49384005	10.0074
49384080	11.0813
49384138	8.78079
49384209	8.78079
49384223	8.78079
49384285	8.78079
49384461	8.78079
49384476	9.1601
49384478	9.20443
49384526	7.48276
49384728	7.11576
49384854	6.46798
49384994	6.77586
49385019	6.67734
49385387	7.19951
49385491	6.41872
49385583	6.41872
49385618	7.17241
49385687	6.86946
49385822	6.86946
49385857	8.10837
49386094	6.95074
49386095	6.95074
49386203	6.95074
49386222	6.95074
49386250	6.95074
49386305	7.60345
49386313	7.86207
49386314	6.7734
49386334	8.0197
49386424	7.28325
49386463	7.29557
49386562	6.83744
49386722	6.96059
49387147	7.84236
49387225	6.90394
49387492	7.0936
49388080	6.97537
49388278	6.22414
49388581	6.28325
49388608	7.30049
49388688	7.5936
49388867	7.57635
49388923	6.46552
49388931	8.25123
49389314	8.70443
49389517	7.78571
49389804	7.90394
49389888	7.76601
49389954	8.3399
49390170	7.39901
49390224	8.78818
49390307	8.34483
49390308	8.34483
49390313	8.34483
49390408	9.24877
49390413	8.3399
49390474	8.41379
49390829	8.37192
49390835	8.37192
49390931	9.32512
49390937	8.05419
49391065	8.06404
49391133	7.81281
49391172	8.81527
49391449	7.97783
49391628	9.75616
49391681	8.60345
49391760	8.57882
49391762	8.01724
49391774	9.10837
49391784	6.66502
49391786	6.33498
49391792	6.71675
49391794	6.25123
49391802	6.14532
49391804	6.35714
49391814	6.84483
49391841	6.7931
49392356	6.58867
49392363	6.55911
49392383	6.55911
49392557	6.99507
49392714	6.69951
49393396	6.41872
49393628	6.19458
49393765	6.33005
49393826	6.61084
49394055	6.76108
49394057	6.12069
49394059	6.05911
49394061	6.77586
49394750	6.67241
49394963	6.50985
49395128	6.45813
49395372	6.66749
49395495	6.12562
49395521	6.78325
49395670	6.31773
49395779	10.4039
49396114	9.77586
49396143	9.65517
49396396	9.65517
49396412	9.66995
49396791	9.91872
49396827	9.05172
49396828	9.05172
49396983	9.14039
49397063	9.12069
49397111	9.12069
49397178	12.298
49397523	9.88424
49397549	9.65271
49397620	8.96552
49397648	8.82759
49397677	8.58867
49397712	8.58867
49397746	10.5837
49398004	9.25369
49398092	9.82512
49398230	9.25369
49398248	9.25369
49398340	10.064
49398371	10.2512
49398424	8.55911
49398484	8.67734
49398510	10.5123
49398628	9.35961
49398926	9.62808
49399299	9.25862
49399316	7.60345
49399380	10.8941
49399394	9.60837
49399557	9.60837
49399671	9.60837
49399792	9.60837
49400019	9.60837
49400092	9.60837
49400101	9.60837
49400103	9.60837
49400112	9.60837
49400283	9.60837
49400373	11.936
49400396	8.19704
49400406	8.19704
49400428	8.19704
49400429	8.19704
49400461	8.19704
49400477	8.19704
49400535	8.86207
49400543	7.10591
49400576	8.89409
49400711	8.22906
49400721	8.22906
49400789	8.22906
49400828	8.22906
49400847	8.22906
49400941	8.22906
49400990	10.133
49401028	7.04433
49401149	7.04433
49401181	7.16995
49401263	7.13793
49401266	5.83498
49401304	6.02709
49401407	5.52709
49401457	7.87438
49401583	7.43842
49401613	7.40887
49401672	7.40887
49401822	7.40887
49401852	7.40887
49401968	7.40887
49402010	7.40887
49402011	10.7709
49402066	8.94828
49402108	8.65025
49402109	8.65025
49402127	8.65025
49402140	8.65025
49402184	8.74631
49402285	8.65025
49402290	8.65025
49402317	8.81527
49402319	12.9729
49402347	8.64286
49402429	8.66502
49402433	8.64286
49402444	8.64286
49402485	8.64286
49402507	8.64286
49402528	8.64286
49402532	8.64286
49402557	8.64286
49402572	8.64286
49402685	8.64286
49402686	8.64286
49402704	9.65517
49402717	5.77833
49402944	5.66995
49402973	5.38177
49403029	5.28079
49403050	5.60591
49403107	5.26847
49403116	5.71429
49403125	5.37438
49403241	5.47291
49403356	6.18227
49403367	5.30296
49403436	4.63793
49403468	4.65764
49403628	5.21429
49403661	4.79803
49403662	5.10099
49403726	5.04926
49403733	8.28571
49403866	19.4039
49404151	18.2685
49404171	18.2192
49404217	18.2192
49404219	18.2192
49404333	18.2192
49404492	18.2192
49404571	18.2192
49404624	18.2192
49404720	18.2192
49404828	18.2192
49404851	18.2192
49404863	18.2192
49404881	18.2192
49404884	18.2192
49404886	18.2192
49404947	18.2192
49404977	18.2192
49404986	18.2192
49404995	18.2192
49404997	18.2192
49405096	18.2192
49405167	18.2192
49405303	23.5271
49405336	10.6084
49405375	10.6084
49405384	10.6084
49405418	10.6084
49405423	10.6084
49405501	10.6133
49405539	10.8768
49405558	9.19951
49405610	8.30296
49405650	10.1059
49405684	7.06158
49405864	6.98522
49405888	6.97291
49405921	6.89163
49406003	7.39409
49406022	6.23153
49406291	6.77094
49406523	5.46552
49406563	4.73399
49406604	4.54433
49406655	4.4803
49406656	4.41872
49406716	5.21429
49406754	5.66995
49406907	7.25369
49407032	6.53695
49407130	6.53695
49407171	7.25369
49407191	6.16502
49407301	6.16502
49408137	6.16502
49408818	7.02709
49408819	7.87192
49409298	7.1133
49409664	7.31034
49409849	7.5936
49409858	10.4163
49410068	10.5123
49410309	9.96798
49410795	18.9877
49411286	17.4507
49411319	17.4507
49411366	17.4507
49411553	17.4507
49411576	17.4507
49411595	17.4507
49411700	17.4507
49411991	17.4507
49412053	15.6281
49413192	19.3498
49413235	15.803
49414800	15.803
49414816	14.7709
49414817	15.1995
49415156	15.1305
49415650	15.1305
49416038	15.1305
49416039	15.1305
49416795	15.1305
49417404	15.7512
49417412	10.0788
49417420	10.5764
49417427	9.7069
49417428	8.16256
49417436	7.76601
49417590	7.65271
49417671	7.94335
49417678	10.1626
49418051	9.00739
49418258	8.12069
49418931	9.63793
49419476	6.55665
49419827	8.28818
49419854	12.9729
49420199	12.0764
49420200	12.0764
49420249	12.0764
49420288	12.0764
49420367	12.0764
49420555	12.0764
49420569	12.0764
49420631	12.8498
49421008	13.5049
49421111	9.12069
49421207	9.12069
49421226	9.12069
49421523	9.89655
49421524	12.3571
49422091	11.5813
49422333	11.5813
49422379	11.5813
49422382	11.5813
49422530	11.5813
49422842	11.5813
49423064	12.3128
49423334	12.0985
49423335	7.92365
49426141	7.96059
49427095	8.49261
49427154	7.92611
49427276	7.9064
49427304	8.9803
49428758	8.84483
49428791	9.07143
49428807	5.52217
49428854	6.21675
49428931	5.49015
49429630	6.28818
49430465	5.16256
49430523	5.86207
49430678	5.16256
49430854	5.16256
49431687	5.16256
49432998	5.16256
49433092	5.29064
49433322	5.9803
49433529	4.61084
49433679	5.42611
49434142	6.25369
49434285	5.19951
49434286	5.78079
49434503	5.01232
49434540	5.01232
49435879	5.78079
49435999	5.01232
49436234	7.87931
49436418	5.5665
49436534	5.5665
49436584	5.5665
49437263	5.70443
49438425	5.64039
49438914	6.97783
49439015	5.53695
49439271	7.23399
49439514	5.30296
49439734	5.87438
49440230	5.55419
49440534	5.49261
49440936	4.82266
49441177	5.52709
49441214	5.38916
49441313	6.40887
49441804	5.58621
49441814	4.71921
49441820	4.65517
49442499	4.9803
49443896	4.64286
49445837	4.5468
49445945	5.11084
49446421	4.43842
49446764	4.43842
49446868	4.43842
49446909	4.44581
49447170	4.58374
49447509	4.93842
49447530	4.51724
49447715	4.47783
49447902	5.43596
49449112	5.03448
49450147	5.77094
49450301	5.35468
49450630	8.97291
49451008	5.67241
49451133	5.18719
49451514	5.54433
49452744	5.44335
49453056	5.53695
49453067	6.00493
49453751	5.01724
49453912	6.42857
49454371	7.9064
49454864	6.66995
49455053	6.55665
49455899	7.04926
49456231	6.47044
49456652	7.06158
49458055	7.10345
49458158	7.3399
49459148	6.90394
49459166	8.54926
49459283	8.20197
49459766	8.62069
49460410	8.14039
49460813	6.76355
49460815	6.63054
49460854	7.97044
49461325	5.99507
49461328	5.97537
49461358	6.93596
49461890	5.99015
49461931	6.05419
49461972	5.92118
49462284	5.96552
49462333	6.02217
49462503	6.54926
49462744	6.68719
49462751	10.6552
49463129	10.1108
49463427	10.1108
49463744	15.6921
49464042	12.6527
49464114	12.6527
49464173	12.6527
49464252	12.6527
49464303	12.6527
49464486	12.6527
49464581	12.6527
49464772	12.6527
49464816	12.6527
49464894	12.6527
49464895	12.6527
49465050	14.83
49465172	7.91872
49465189	7.91872
49465325	7.91872
49465475	11.1601
49465530	9.30788
49465582	9.30788
49465758	9.30788
49466071	9.30788
49466590	9.30788
49466829	9.37438
49467087	11.2685
49467498	8.47044
49467564	6.05911
49467693	6.14039
49468600	6.42365
49469690	8.71429
49469858	8.55419
49469959	8.27094
49469971	8.12315
49469998	8.12315
49470226	8.12315
49470294	8.12315
49471651	8.12315
49471901	9.23399
49472053	5.97291
49472520	6.05911
49472584	5.73399
49473543	4.23645
49473970	4.84236
49474163	4.39901
49474175	4.3867
49474485	4.3867
49474541	4.3867
49475369	4.5936
49475412	4.25369
49475540	4.26601
49475737	4.70443
49476041	4.78325
49476472	2.54187
49476503	5.70936
49476909	3.57882
49477126	3.27586
49477158	4.02217
49477413	6.31034
49477544	5.0468
49477799	4.67734
49477868	4.67734
49477870	5.27586
49477912	5.50493
49478354	3.99015
49478458	4.21675
49478639	4.4803
49478928	3.36946
49478979	2.20443
49478999	2.4803
49479037	2.58621
49479102	5.98522
49479697	5.14778
49479768	8.55665
49479772	7.38916
49480011	7.38916
49480292	7.79557
49480672	7.59606
49480851	7.59606
49480959	7.95813
49481025	6.03448
49481029	6.03448
49481365	6.11084
49481476	6.58128
49481732	3.5
49481751	3.20197
49481809	3.93596
49481852	3.94828
49481905	3.61576
49482028	3.59113
49482215	3.99261
49482427	4.52217
49482605	3.21182
49482645	3.25862
49482667	3.19458
49483144	3.61084
49483489	3.40887
49483617	3.50985
49483704	3.16256
49483708	2.98522
49483720	2.867
49483722	2.47291
49483724	2.34236
49483726	2.28818
49483730	4.50493
49484466	4.48522
49484687	4.1601
49484708	4.63054
49485010	4.633
49485529	4.34483
49485615	4.34483
49485675	5.24138
49485785	4.78325
49485879	5.19458
49486006	3.24138
49486069	3.18227
49486251	4.07389
49486346	2.68966
49486544	2.80542
49486547	3.46798
49486594	2.52463
49486606	2.58867
49486714	2.83498
49486748	2.6798
49486774	4.18719
49486902	2.87931
49486941	3.97044
49487033	3.98276
49487128	3.6601
49487377	3.90394
49487394	4.05172
49487440	3.45567
49487667	3.64286
49488085	3.20443
49488166	3.19458
49488230	7.22414
49488539	9.27586
49488744	8.94828
49489032	9.26108
49489108	8.9532
49489720	9.49015
49489919	10.1601
49490087	9.43596
49490209	9.43596
49490808	9.43596
49491407	9.43596
49491515	9.43596
49491768	9.43596
49491964	9.43596
49492054	11.8892
49492076	5.03202
49492144	5.03202
49492282	5.55665
49492352	5.05665
49492423	4.94089
49492448	4.9532
49492913	3.31034
49492928	4.633
49493068	3.03202
49493071	3.8867
49493152	4.24138
49493224	4.19951
49493272	3.23892
49493314	3.38424
49493618	5.11823
49493683	4.76355
49493886	4.96798
49494006	4.01232
49494045	4.41626
49494233	5.28079
49494378	4.38177
49494426	7.13547
49494447	6.46552
49494460	6.16995
49494750	6.76355
49494795	6.27094
49494876	6.35222
49494885	6.69212
49494941	6.26108
49495212	6.25123
49495245	6.25123
49495603	6.58621
49496180	6.48276
49496216	4.60837
49496346	5.50493
49496483	4.57143
49496511	4.1133
49496552	3.41133
49496694	4.24138
49496942	3.63793
49496974	3.30296
49497001	3.51232
49497165	4.09113
49497257	3.72167
49497317	3.58621
49497424	4.01478
49497739	3.87931
49497995	4.09113
49498114	2.91133
49498150	2.92857
49498212	3.97783
49498219	3.30049
49498348	3.85714
49498434	3.19212
49498579	3.22906
49498918	6.0197
49499240	5.09113
49499319	5.30542
49499632	6.57635
49499739	5.61576
49499897	5.62069
49499959	7.31281
49500094	5.9803
49500477	5.9803
49500550	5.9803
49500562	5.9803
49500567	8.52709
49500627	4.58374
49500683	4.67488
49500704	4.61823
49500747	7.76847
49500864	5.73645
49500887	5.73645
49500911	6.34729
49501104	6.34236
49501122	6.97783
49501336	6.16256
49501567	6.49754
49501930	5.12562
49502102	5.06158
49502319	5.90394
49502363	4.25123
49502670	4.37685
49502689	4.35468
49502752	4.19951
49502811	5.08128
49503004	4.03448
49503120	4.02709
49503249	3.96305
49503380	4.06404
49503463	4.01232
49503610	5.01724
49503661	4.14778
49503694	4.18966
49503755	5.22906
49503870	6.31527
49504364	5.49261
49504437	5.24138
49504511	5.24138
49504582	5.37438
49504663	6.23153
49504835	4.62562
49504862	4.58128
49504930	4.89409
49505054	3.48276
49505067	3.37931
49505083	4.02709
49505111	3.83744
49505387	3.47291
49505846	4.75616
49505936	5.10837
49505940	3.54433
49506144	3.54433
49506200	3.78571
49506247	5.06404
49506384	3.92365
49506471	4.24384
49506581	4.80296
49506889	5.02463
49506907	4.9803
49507000	4.73645
49507166	4.96552
49507368	5.45074
49509459	5.17488
49509682	4.37685
49509756	4.14778
49510005	8.22414
49510438	5.48522
49510493	5.48522
49510551	5.48522
49510710	5.90394
49510786	6.43596
49510919	5.55172
49510976	5.06404
49511071	7.39655
49511180	4.70197
49511247	4.89655
49511252	4.55172
49511519	5.14286
49511556	3.33251
49511865	5.8399
49511880	7.02463
49512095	7.35468
49512190	8.17488
49512265	8.49507
49512705	7.74384
49512799	8.40148
49513090	7.58621
49513093	7.71675
49513150	8.40887
49513212	8.21675
49513243	8.50985
49513261	8.02217
49513532	10.2044
49513655	9.99015
49513688	10.399
49513743	10.1182
49513755	10.6552
49514052	12.165
49514058	9.26355
49514062	9.52217
49514234	9.38424
49514235	8.34975
49514236	8.78325
49514237	8.98768
49514315	8.3867
49514357	7.99261
49514358	4.85222
49514429	6.92857
49514924	5.47044
49515044	5.01478
49515129	5.20197
49515356	4.6798
49515359	4.46059
49515502	5.94089
49515665	4.75616
49515779	5.41626
49515827	6.633
49515868	5.81773
49515972	5.21182
49515985	3.90394
49515987	2.51724
49515993	2.30788
49515995	2.01232
49515997	2.47044
49516089	2.37192
49520358	2.89163
49520387	4.11084
49520629	3.85222
49520933	3.92611
49520955	4.68227
49521109	4.26601
49521248	4.14532
49521575	4.14532
49521630	7.0197
49521684	4.87192
49521887	4.87192
49522235	6.39901
49522356	4.39163
49522364	4.70443
49522421	4.1133
49522466	4.2266
49522529	4.76108
49522532	2.91872
49522536	3.03202
49522558	3.09852
49522559	5.7931
49522576	5.56158
49522596	5.133
49522684	5.02709
49522695	5.36207
49522742	5.44089
49522750	3.26108
49522805	5.28325
49522823	4.47783
49522839	4.44581
49522855	4.42118
49522897	4.36453
49522920	4.36453
49522924	4.55665
49522940	5.2734
49522960	6.44089
49523038	5.48276
49523076	5.43103
49523245	5.367
49523277	5.80049
49523290	6.30049
49523335	5.49015
49523338	5.25123
49523372	5.15271
49523373	5.15271
49523389	5.54187
49523397	5.39409
49523399	5.39409
49523402	5.39409
49523490	5.50246
49523539	5.59606
49523609	5.23399
49523612	5.23399
49523624	5.23399
49523625	6.23399
49523986	6.14039
49524010	6.4532
49524039	6.4803
49524043	12.8005
49524136	11.2118
49524201	10.8202
49524255	10.8202
49524261	10.8202
49524265	10.8202
49524279	10.8202
49524283	10.8202
49524292	10.8202
49524296	10.8202
49524302	10.8202
49524303	10.8202
49524305	11.303
49524307	9.66995
49524365	9.66995
49524446	9.66995
49524528	9.91133
49524540	9.56404
49524645	10.2635
49525050	10.0222
49525163	10.0296
49525384	10.0222
49525520	10.0222
49525526	10.4729
49525650	10.1798
49525696	9.75862
49525758	9.57143
49525795	9.0936
49525830	9.0936
49525997	9.21182
49526013	9.14039
49526154	9.04187
49526282	9.11084
49526286	10.0468
49526303	9.29064
49526363	9.26847
49526410	9.63054
49526445	9.1798
49526482	9.42118
49526489	9.07635
49526516	10.1429
49526524	9.80049
49526598	9.7931
49526617	10.3227
49526810	9.91379
49526815	9.7931
49526840	10.2094
49526885	9.65764
49526968	10.2414
49527160	9.87931
49527162	9.87931
49527301	10.6232
49527383	9.47044
49527390	9.79803
49527464	9.23892
49527552	9.23892
49527755	9.46552
49527815	11.2069
49527889	10.1256
49527996	10.1256
49528536	11.3522
49528838	10.1675
49529267	10.3867
49529546	9.03448
49529572	9.03448
49529579	9.25862
49529644	13.0394
49529692	11.8079
49529696	10.5788
49529697	10.5788
49529701	10.5788
49529705	10.8867
49529782	11.4877
49529794	9.96552
49529795	7.13793
49529804	7.3867
49529845	7.37931
49529977	7.37192
49529980	6.61084
49529992	6.67734
49530099	7.21182
49530202	5.86946
49530448	5.5936
49530531	5.57635
49530655	5.57635
49530704	6.10837
49530733	6.02217
49531282	4.64778
49531551	4.71921
49531555	3.6601
49531559	3.22414
49531579	3.61084
49532432	3.17734
49532585	3.03448
49532891	5.32759
49532965	3.0665
49533168	2.87438
49533281	2.97044
49533550	2.86946
49534670	2.95813
49534803	2.95074
49535289	3.38916
49535323	2.89409
49535391	2.90148
49535435	3.09852
49535555	2.89163
49535943	3.54433
49536334	2.40148
49537023	2.40148
49537042	2.44335
49537261	3.22906
49537308	3.26355
49537546	3.02217
49537622	2.99507
49537741	3.65764
49538413	3.70936
49538438	3.26355
49538656	3.5665
49538845	3.31773
49538848	3.24138
49538851	4.60345
49539077	3.89409
49539300	3.94335
49539444	3.86946
49539528	3.86946
49539541	3.86946
49539694	3.86946
49539725	3.86946
49539846	4.3867
49539876	3.97291
49540039	3.26601
49540175	3.85961
49541166	4.47291
49541560	2.85468
49542034	3.14532
49542315	3.39409
49542513	2.81281
49542565	3.09606
49542566	3.21182
49543409	2.70197
49545084	2.81281
49545392	4.51478
49545601	3.91133
49545644	8.24631
49545771	7.30296
49545943	8.08374
49545955	6.91872
49546055	7.81527
49546090	11.8793
49546126	11.0517
49546162	10.9433
49546211	10.9433
49546328	10.9433
49547283	11.0739
49547715	10.5222
49547739	10.3916
49547789	10.3916
49547806	10.9409
49547833	14.8916
49547960	12.2586
49548118	10.5197
49548396	10.4926
49548522	10.4926
49548575	10.4926
49548595	10.4926
49548681	10.4926
49548690	10.4926
49548848	10.4926
49549016	17.1305
49549201	10.6502
49549234	19.2143
49549235	16.3719
49549517	16.3522
49549520	16.8522
49549670	16.8547
49549744	19.2685
49549910	18.2241
49549955	18.2241
49550042	17.968
49550209	17.4113
49550231	18.4704
49550626	20.266
49550644	14.8227
49550648	13.2808
49550653	12.6429
49550658	13.2217
49550668	13.3177
49550683	12.5468
49550688	13.4803
49550691	15.0468
49550722	12.2709
49550728	13.4852
49550751	14.0665
49550768	14.1798
49550788	13.101
49550802	12.468
49550860	12.8966
49550872	12.4877
49550875	10.8645
49550915	11.0985
49550920	9.26108
49551002	7.96552
49551021	8.34975
49551044	9.61576
49551046	9.28325
49551089	9.66749
49551093	8.13547
49551097	8.21921
49551101	7.79803
49555851	7.88177
49556743	6.17488
49556755	6.15025
49557545	5.2734
49557681	7.93596
49557884	6.85961
49558391	8.08867
49558506	8.5
49558529	7.16749
49558530	7.09852
49558546	7.02956
49558557	6.97783
49558561	8.66256
49558723	6.82512
49558984	5.97783
49559017	6.95813
49559169	5.76108
49559387	5.76108
49559619	6.34729
49559653	5.37931
49559797	3.24384
49559841	3.0665
49560211	3.57389
49560271	4.65764
49560272	3.15025
49560281	3.36207
49560294	2.84483
49560458	3.1601
49560548	3.19951
49560790	3.8399
49560947	3.92857
49561071	3.60591
49561135	4.39655
49561364	3.86946
49561520	3.99015
49561560	4.62808
49561589	3.93103
49561751	3.46305
49561845	3.19704
49561865	4.03695
49561889	3.53695
49561894	3.20197
49561895	3.20197
49561951	3.44581
49562427	4.00493
49562534	3.34483
49562613	8.99754
49562954	7.00246
49562962	6.78079
49562987	10.0961
49563109	8.50739
49563415	8.44335
49563606	10.6281
49563864	10.1749
49564010	10.8374
49564018	11.1724
49564031	10.4236
49564155	10.5443
49564466	11.0419
49564517	8.69458
49564660	8.52463
49564662	8.49261
49564750	10.468
49564916	7.79064
49565638	7.75369
49565822	8.80542
49566065	8.69704
49566102	8.17488
49566120	8.22167
49566403	8.07635
49566607	11.2118
49566666	13.8128
49567069	12.9631
49567107	12.936
49567143	12.936
49567155	12.936
49567245	12.936
49567304	12.936
49567327	19.335
49567328	14.7537
49567331	14.7537
49567421	14.8571
49567485	17.9828
49567524	15.6897
49567532	15.6379
49567658	15.6379
49567682	15.6379
49568016	15.6379
49568278	15.6379
49568339	15.7488
49568596	15.9089
49568678	15.6453
49568844	13.2562
49568869	12.8276
49569047	14.4458
49569127	12.0443
49569553	12
49569735	12
49569922	14.0542
49570392	12.202
49570554	12.2808
49570975	11.6207
49571515	11.7685
49571560	12.0271
49571767	12.0271
49571795	10.3966
49572034	9.82759
49572466	9.57143
49572592	7.77586
49572639	7.83744
49572670	7.88177
49573134	11.1281
49573171	10.3448
49573764	12.0961
49573918	10.1749
49574091	11.7906
49574737	10.5616
49575794	10.7118
49576182	10.7562
49576207	10.4606
49576221	11.8621
49576296	10.9039
49576478	10.0172
49576650	9.90148
49576662	10.0493
49576982	10.2906
49577906	9.71921
49577924	10.0837
49577945	10.1379
49578090	10.7488
49578302	10.8768
49578425	10.1379
49578461	10.2291
49578472	10.2291
49578488	9.86453
49578608	12.298
49578859	11.7586
49579027	11.8054
49579164	11.5345
49579281	12.4803
49579297	12.2291
49579327	12.5788
49579397	12.5591
49579468	12.0369
49579475	12.0369
49579600	12.0936
49580062	12.2044
49580096	14.1847
49580119	12.8793
49580152	12.5788
49580197	12.6034
49580208	12.8448
49580395	12.5542
49580447	13.665
49580467	13.1084
49580488	10.6897
49580584	12.0468
49580662	12.2217
49580928	11.3842
49580993	11.4729
49581049	11.4064
49581576	11.9163
49581647	10.1379
49582111	10.0271
49582413	10.2759
49582454	10.4606
49582455	9.15764
49582465	9.16995
49582595	9.3399
49582633	9.77833
49582785	10.7143
49582817	9.65764
49582830	9.27586
49583048	9.67488
49583281	8.83005
49583375	9.50985
49583410	8.87685
49583862	9.60345
49584318	8.64778
49584955	9.5936
49584979	8.4335
49584981	8.88916
49585152	8.25616
49585276	8.03695
49585283	8.17488
49585301	8.77833
49585325	8.14286
49585394	8.65764
49585420	8.01232
49585470	8.16502
49585551	8.21182
49585646	8.02463
49585713	9.38916
49585918	8.93842
49586048	8.8867
49586089	8.52956
49586267	7.89409
49586312	9.07389
49587012	9.36946
49587432	9.33744
49587495	9.04926
49587544	9.00246
49587612	11.5936
49587761	9.64039
49588004	9.65271
49588207	9.5665
49588378	12.0049
49589217	10.2512
49589483	10.2365
49590020	10.6207
49591126	10.2956
49591677	10.8842
49591694	8.87931
49591787	8.02709
49591834	8.00739
49591863	7.91872
49592058	8.78571
49592059	8.64039
49592419	8.0197
49592704	8.81773
49592722	8.22167
49592724	8.19458
49592851	8.83251
49592874	8.54926
49593263	10.2365
49593269	8.81281
49593270	8.71182
49593334	8.80542
49593340	8.65271
49593341	9.00985
49593558	10.3177
49593712	10.6502
49593754	11.1773
49594200	11.0148
49594207	10.6108
49594357	10.6108
49594451	17.0616
49594616	14.7611
49594628	16.3793
49594745	15.8473
49594753	16.1429
49594885	17.1847
49595068	17.3547
49595128	17.2438
49595143	16.9483
49595147	16.9483
49595188	16.9483
49595191	17.0517
49595208	17.0394
49595310	20.6108
49595336	14.8498
49595346	14.7463
49595365	17.2586
49595372	16.5714
49595418	16.5714
49595771	18.8522
49595793	16.6921
49595813	16.6921
49595877	16.6921
49595945	16.6921
49596006	16.8054
49596159	17.0443
49596177	16.7365
49596187	16.7365
49596295	16.899
49596337	21.8498
49596422	15.867
49596543	15.5567
49596560	18.8571
49596690	17.4335
49596718	17.4335
49596865	18.0493
49596964	17.798
49596966	17.5197
49596973	17.5616
49597032	18.1355
49597089	19.0837
49597211	14.2635
49597518	14.2118
49597817	14.234
49597971	14.1404
49598057	14.1601
49598060	17.3276
49598146	13.665
49598253	12.7906
49598314	13
49598408	12.7956
49598416	12.7906
49598637	18.3966
49598659	17.1502
49598670	16.9704
49598766	16.968
49598767	16.9729
49598846	17.3916
49599049	17.6872
49599075	15.4236
49599172	15.0296
49599230	16.9803
49599244	16.1207
49599267	18.2217
49599268	18.2537
49599324	16.734
49599414	16.7094
49599438	25.8103
49599455	24.6256
49599491	24.9089
49599547	24.7906
49599641	24.7906
49599907	24.7906
49599915	24.7906
49599936	24.7906
49600136	25.6749
49600214	25.335
49600288	25.335
49600432	25.335
49600448	25.335
49600481	25.335
49600572	25.335
49600733	25.335
49600763	25.335
49600804	25.335
49600908	25.335
49600926	25.335
49600969	25.335
49600996	25.335
49601018	25.335
49601028	28.6158
49601031	17.8867
49601048	17.8867
49601168	17.8867
49601245	18.8941
49601265	16.7414
49601428	16.7414
49601466	17.6478
49601487	15.1675
49601520	15.4828
49601551	15.0911
49601574	18.6897
49601627	17.8399
49601629	18.4754
49601648	21.6108
49601669	19.2094
49601776	19.2069
49601888	19.2069
49601956	21.5788
49601975	19.1626
49601979	19.1626
49602023	23.9015
49602037	21.4532
49602038	21.4532
49602089	21.4532
49602105	21.4532
49602108	21.4532
49602200	21.4532
49602332	21.4532
49602375	21.4532
49602383	21.4532
49602388	21.4532
49602449	21.4532
49602529	21.7488
49602650	20.7833
49602918	24.1576
49603017	14.0345
49603073	17.4901
49603318	14.931
49603376	14.2167
49603511	14.266
49603533	14.2094
49603650	14.2094
49603816	14.4236
49603825	14.367
49603834	14.367
49603855	14.367
49603941	14.6108
49604211	15.5049
49604215	13.4507
49604232	11.9015
49604240	11.5591
49604276	12.4409
49604358	14.4803
49604592	13.2291
49604614	12.83
49604903	24.766
49604906	22.1823
49604914	22.4039
49605110	22.3498
49605144	22.3448
49605151	22.3448
49605218	22.3448
49605382	22.3448
49605441	23.8744
49605442	23.5345
49605460	23.5345
49605469	23.5345
49605643	23.5345
49605858	23.5345
49605934	23.5345
49605987	23.5345
49606021	23.5345
49606038	23.5345
49606089	23.5345
49606105	23.5345
49606129	23.5345
49606269	23.5345
49606277	23.5345
49606711	25.4261
49606716	14.2118
49607003	14.2118
49607006	14.2266
49607064	17.4335
49607139	17.2857
49607140	14.67
49607151	14.67
49607195	14.8547
49607259	14.6601
49607282	14.6601
49607283	14.7414
49607284	15.5788
49607293	14.7266
49607302	17.0764
49607320	16.5788
49607333	17.2463
49607368	17.133
49607446	17.133
49607464	17.133
49607470	17.133
49607500	17.133
49607561	18.9631
49607694	17.1921
49607743	19.0542
49607875	14.601
49607891	15.2143
49607900	14.9631
49607905	14.6847
49607907	15.0074
49607952	15.7882
49607996	14.234
49608035	20.6724
49608066	16.2857
49608074	15.1355
49608075	15.1355
49608112	15.266
49608118	21.133
49608132	20.1675
49608139	19.3916
49608142	19.3916
49608147	19.3916
49608148	19.3916
49608155	19.968
49608158	20.2488
49608165	21.4286
49608177	20.5074
49608180	20.8325
49608186	21.4803
49608241	21.7192
49608242	21.1232
49608256	21.1232
49608258	21.1232
49608259	21.1232
49608263	21.1232
49608276	24.4039
49608356	23.1823
49608415	23.0665
49608427	23.032
49608436	19.5271
49608457	21.0936
49608462	21.2611
49608522	21.1921
49608525	20.3177
49608536	20.4113
49608540	21.6084
49608542	14.7734
49608619	24.0074
49608685	23.1527
49608694	25.6897
49608722	26.3374
49608725	26.2389
49608768	24.5739
49608772	24.5739
49608777	24.5739
49608789	24.5739
49608793	24.5739
49608817	24.7488
49608832	24.6823
49608840	24.7389
49608901	24.9901
49608946	22.9212
49608981	22.7365
49608989	22.5172
49609001	24.3596
49609038	24.5517
49609062	24.1232
49609063	23.3818
49609074	23.3276
49609085	23.5025
49609137	27.8916
49609214	20.1823
49609232	20.1034
49609237	20.2167
49609245	20.3719
49609246	20.064
49609248	20.4901
49609252	20.1872
49609268	22.7931
49609315	16.0788
49609346	15.9606
49609533	20.436
49609597	17.5172
49609636	17.0172
49609663	16.867
49609731	16.867
49609774	16.8695
49609777	17.8842
49609805	23.5197
49609839	20.1823
49609849	20.1798
49609894	20.1798
49610001	20.1798
49610018	20.1798
49610020	20.8227
49610135	20.5493
49610171	19.0985
49610204	19.4557
49610238	19.0961
49610262	19.0961
49610454	21.4286
49610470	20.5049
49610486	20.5049
49610506	20.5049
49610531	20.5148
49610577	21.0862
49610581	16.6182
49610762	16.0468
49610912	16.0369
49610925	19.6626
49610987	14.7882
49611015	15.5271
49611039	14.2241
49611228	14.2635
49611255	14.7833
49611264	16.7463
49611313	14.9483
49611338	16.0788
49611467	15.3374
49611555	15.3374
49611576	15.4606
49611720	16.0616
49611765	15.1527
49611846	10.4212
49611849	10.3448
49612003	12.8818
49612007	17.2734
49612041	15.4409
49612042	15.3941
49612103	15.3941
49612106	16.3177
49612124	14.8079
49612125	14.8079
49612140	15.4236
49612206	14.8079
49612218	15.4236
49612269	14.8079
49612271	14.8276
49612335	15.1872
49612372	19.2759
49612444	12.8399
49612481	26.0739
49612502	24.5493
49612552	24.5443
49612572	24.5443
49612624	24.5443
49612644	24.5443
49612648	24.5443
49612686	24.5443
49612690	24.5443
49612708	24.5443
49612721	24.5443
49612731	24.6576
49612756	24.064
49612779	24.0616
49612831	24.5148
49612836	24.4581
49612849	24.4581
49612852	24.4581
49612864	24.4581
49612872	24.4581
49612948	24.4581
49612978	24.4581
49612989	24.4581
49612990	24.4581
49613004	24.6355
49613069	24.1404
49613090	25.6995
49613158	19.8251
49613162	13.5296
49613163	13.5985
49613199	13.6084
49613227	13.5369
49613261	15.1158
49613438	17.2414
49613589	16.3399
49613713	15.8892
49613730	15.8227
49613769	16.1305
49613770	15.8227
49613803	15.9778
49613857	16.0025
49613859	17.7192
49613863	15.197
49613911	15.3227
49613965	11.2365
49614097	11.9606
49614405	11.6034
49614406	11.1355
49614448	11.6823
49614487	11.1724
49614671	12.0172
49614725	11.4261
49614812	11.431
49614823	11.1527
49614982	12.165
49615003	10.1059
49615114	10.5887
49615136	9.01232
49615474	10.7389
49615486	10.697
49615555	10.4409
49615786	13.2118
49615818	12.9113
49616251	12.5591
49616418	13.1946
49617372	13.3103
49617409	12.7192
49618341	13.8695
49618416	13.4655
49618417	12.6429
49618436	12.9803
49618442	12.4187
49618455	14.2192
49618515	10.1847
49618917	9.83744
49619081	9.88916
49619302	9.8202
49619488	9.3867
49619655	11.0123
49619712	9.84236
49619885	10.9975
49619912	10.2488
49620044	10.2685
49620048	10.2488
49620146	10.3522
49620202	11.133
49620290	9.76601
49620472	8.65764
49620477	8.78079
49620717	9.02217
49621209	8.69212
49621211	8.53695
49621227	8.53695
49621276	8.81527
49621349	8.94089
49621732	8.38177
49621802	7.59113
49622364	6.48768
49622459	6.92118
49622461	7.49754
49623217	6.867
49623334	7.26847
49623439	8.5197
49623608	8.26355
49623690	8.27094
49623752	9.84236
49623754	9.64778
49624036	9.63793
49624396	7.11084
49624804	7.04187
49624911	8.15271
49625540	7.58128
49625611	8.1133
49625626	6.78325
49626066	7.68473
49626187	8.09606
49626250	7.6133
49626357	7.60099
49626408	6.30296
49626667	7.63054
49626678	6.25862
49626684	7.38177
49626771	7.50985
49626872	10.2488
49627254	8.12808
49627337	8.80788
49627419	7.97291
49627537	8.94581
49627559	8.03448
49627568	7.21675
49627604	7.1133
49627843	8.0936
49627947	7.42118
49627975	6.48522
49628061	6.4335
49628064	7.18473
49628091	6.72167
49628107	6.21182
49628404	6.76108
49628490	7.48522
49628939	7.02463
49629160	7.23153
49629269	6.89901
49629319	6.64039
49629369	6.64039
49629578	9.53695
49629641	8.81773
49630043	8.34729
49630114	11.5443
49630119	12.2217
49630131	13.2192
49630449	13.298
49630468	12.9557
49630508	14.9606
49630647	14.3793
49630652	14.1281
49630709	14.5887
49630826	14.6133
49630900	14.3621
49630950	14.4951
49630955	15.5468
49630968	9.79557
49630983	10.4729
49631030	9.95567
49631074	11.6034
49631158	10.5961
49631331	10.5345
49631364	10.5764
49631370	11.0739
49631454	9.66256
49631662	9.53202
49631727	9.53695
49631792	9.49015
49631804	9.88177
49631805	10.0074
49631852	9.90394
49631870	10.601
49631923	10.0936
49631949	10.0419
49632023	10.1355
49632057	12.1601
49632120	9.92365
49632142	10.734
49632488	9.91379
49632721	10.0936
49632812	10.9261
49632834	10.2882
49632941	10.5197
49632953	10.4581
49632959	10.33
49632983	10.6108
49633443	10.8498
49633472	9.56897
49633478	8.70936
49634145	8.96305
49634951	8.21921
49634955	6.16995
49635036	6.21675
49635411	5.87438
49635422	8.79064
49635519	7.09113
49635589	6.75369
49635596	7.21182
49635619	7.09113
49635774	6.71182
49635977	6.59606
49636256	6.8867
49636339	6.69212
49636340	9.22167
49636377	8.92611
49636523	9.43103
49636636	8.23645
49636638	8.1133
49636639	8.27833
49636683	8.08374
49636778	9.58128
49636780	8.97783
49636782	8.76847
49636804	8.97537
49636826	8.80049
49636888	8.81527
49636909	9.93842
49636935	11.8571
49636953	9.12069
49636960	9.10591
49636973	9.12069
49636977	9.55172
49637116	11.1232
49637133	9.52709
49637134	9.93103
49637140	9.4803
49637188	9.80788
49637305	10.4335
49637319	10.1552
49637479	11.67
49637498	6.27833
49637542	6.95813
49637839	6.88916
49637840	8.49015
49637853	7.02956
49638018	11.2586
49638026	9.3399
49638186	10.968
49638273	10.3892
49638380	10.0887
49638419	10.3645
49638603	10.3054
49638667	11.0345
49638911	11.4433
49639016	11.4236
49639018	9.88424
49639062	9.88177
49639067	9.9532
49639138	10.5148
49639228	10.0419
49639229	11.2414
49639726	11.4113
49639841	11.0517
49639872	12.564
49639879	11.0714
49640025	11.0714
49640028	11.1207
49640045	11.0985
49640052	11.0985
49640066	11.0985
49640121	14.8966
49640225	8.56404
49640314	8.56404
49640348	8.7069
49640519	10.3473
49640555	9.28571
49640557	8.2734
49640564	8.14039
49640593	8.04187
49640937	7.08621
49640954	12.0911
49640970	9.55665
49640989	9.5
49641008	9.5
49641158	10.2241
49641250	9.40887
49641327	9.47783
49641377	8.97291
49641401	6.75862
49641805	6.58867
49642014	7.01724
49642083	6.87192
49642086	7.1133
49642134	6.97537
49642193	5.67241
49642195	6.76601
49642207	6.04187
49642212	6.42365
49642242	4.51724
49642248	4.28079
49642292	3.28079
49642309	3.04926
49642320	2.58374
49642369	2.03695
49642375	5.20936
49642402	3.76847
49642429	10.234
49642492	10.6897
49642599	13.6355
49642868	13.3448
49642877	12.9606
49643181	12.9384
49643227	13.6626
49643232	13.2906
49643361	13.2562
49643409	15.3621
49643676	14.202
49644056	14.6453
49644273	15.0739
49644502	14.0764
49644519	14.3473
49644704	14.0025
49645260	14.303
49645366	14.5616
49645396	14.3645
49645711	14.0862
49645795	12.3448
49646040	11.8768
49646615	11.8424
49646617	11.8153
49646717	11.3867
49646785	12.2315
49646946	11.4236
49647075	12.5049
49647087	13.0813
49647150	12.1576
49647151	12.1576
49647336	13.17
49647430	12.702
49647469	11.1108
49647484	12.7783
49647671	8.44335
49647983	8.94828
49648253	8.64778
49648266	8.13054
49648274	8.47537
49648342	11.6429
49648463	9.34975
49648551	14.8202
49648585	12.4458
49648601	12.3153
49648605	12.3054
49648667	11.867
49649067	11.9901
49649343	12.6552
49649516	11.6453
49649759	12.2217
49649819	11.4384
49649963	12.7069
49650010	13.5369
49650060	11.0764
49650479	11.3916
49650541	11.7931
49650546	11.4655
49650552	11.4606
49651209	12.4803
49651648	11.3374
49651767	10.6478
49651930	11.6207
49651999	9.90394
49652026	12.3892
49652101	10.1921
49652346	10.1921
49652369	11.0246
49652433	10.2537
49652703	11.234
49652759	14.4015
49652823	12.2315
49652827	13.0246
49652831	12.5123
49652835	12.8276
49652848	13.2069
49653182	12.2635
49653231	12.6847
49653407	11.0394
49653474	13.6108
49653849	10.8547
49653953	10.6576
49653971	10.6872
49654275	11.133
49654393	11.0517
49654490	9.67241
49654517	9.99015
49655027	10.5616
49655487	9.87931
49655750	9.28325
49655846	9.85714
49656201	10.133
49656235	9.38177
49656345	9.42611
49656511	12.2759
49656586	13.5911
49656690	15.0936
49656865	14.6379
49656902	14.5813
49656970	16.1059
49657042	15.4335
49657892	15.3768
49658081	15.9581
49658204	15.5271
49658407	15.5271
49658849	15.5271
49658962	16.4433
49658966	12.9286
49659187	14.7783
49659458	13.9039
49659696	12.1355
49659836	12.0591
49660213	17.0246
49660409	12.6305
49660540	12.7512
49660549	12.2044
49660599	18.4433
49660603	16.5985
49660605	15.8596
49660609	15.6305
49660623	19.9163
49660648	19.6552
49660656	20.9015
49660660	19.3276
49660664	19.2611
49661101	20.1429
49661238	20.0813
49661357	19.8325
49661359	20.4729
49661366	18.6823
49661398	18.6823
49661673	19.2315
49661753	19.1355
49662129	20.1453
49662459	17.5985
49662657	17.6552
49662763	17.1872
49662817	18.133
49663058	19.1305
49663160	19.4852
49663352	19.0246
49663358	21.8399
49663589	20.4877
49663643	20.4458
49664214	20.4458
49664253	20.4655
49664514	31.7488
49664699	26.6527
49664855	30.335
49665445	29.6946
49665513	29.6946
49665540	29.5714
49665806	27.9261
49665857	27.9261
49665879	27.9261
49666007	29.5665
49666131	29.4581
49666244	30.7783
49666381	30.3153
49666791	30.3153
49666991	30.3153
49667244	30.6847
49667253	30.3153
49667268	31.2414
49667384	27.5542
49667528	27.3842
49667538	27.3842
49667693	29.4729
49667754	28.5468
49668115	28.6847
49668291	33.234
49668308	26.665
49668313	27.9384
49668964	28.0493
49669065	27.7488
49669072	27.7488
49669107	27.7488
49669120	27.7488
49669248	27.7488
49669473	27.7488
49669538	27.7488
49669553	27.7488
49669579	27.7488
49669629	27.7488
49669708	27.7488
49669829	27.7488
49669832	27.7488
49669842	31.7217
49669850	19.6798
49669943	19.6798
49670004	19.6798
49670019	19.8202
49670263	19.8498
49670370	19.8768
49670393	21.1675
49670414	17.1478
49670584	17.0222
49671257	14.9187
49671269	15.0567
49671300	14.67
49671319	14.4754
49671346	14.6084
49671352	13.7488
49671368	14.2438
49671382	13.9828
49671566	14.1478
49671602	15.1034
49671692	14.3547
49671698	16.6823
49671767	15.7709
49671863	14.8177
49671911	14.7906
49672230	14.8522
49672317	17.0665
49672441	14.9163
49672620	14.6059
49672621	14.6059
49673258	15.5837
49673563	14.2365
49673855	13.6897
49674037	13.4631
49674403	15.0714
49674529	15.2217
49674827	13.8966
49674840	13.6256
49675020	14.4975
49675569	13.899
49675588	13.6502
49675764	13.7808
49675908	13.6305
49675998	13.4236
49676007	13.4828
49676070	15.6527
49676452	15.133
49676580	15.8325
49676858	15.1108
49676941	15.431
49677084	17.2709
49677155	15.0813
49677500	18.1749
49677547	16.2833
49677586	16.2833
49677609	16.2833
49677759	16.3202
49677946	18.2192
49677963	14.8448
49678229	14.1256
49678442	14.1798
49678450	13.899
49678473	14.4039
49678507	14.1281
49678771	13.734
49678960	14.2512
49679048	15.7438
49679096	13.9064
49679279	14.1108
49679516	13.3842
49679664	13.2266
49679682	14.0714
49679775	13.1995
49679814	14.0345
49680376	13.2488
49680444	13.3251
49680459	13.2537
49680603	14.2685
49680667	18.6034
49680727	18.798
49680857	18.6207
49680868	23.5739
49680926	23.3399
49681006	22.4581
49681076	21.165
49681125	21.165
49681160	21.5961
49681252	20.6946
49681268	20.8596
49681289	20.803
49681294	20.7463
49681304	20.6946
49681313	21.6897
49681438	19.9384
49681439	19.9384
49681451	20.4532
49681554	19.5123
49681562	19.5123
49681657	19.5665
49681695	19.5123
49681751	19.5123
49681789	17.4335
49681799	18.5616
49681870	13.8251
49682206	14.3892
49682241	12.5517
49682633	12.1108
49682663	12.4163
49683468	13.2611
49683517	11.601
49683524	11.0394
49683712	11.1429
49683762	13.8005
49683828	12.1281
49683849	12.8424
49684047	13.1626
49684174	12.399
49684203	12.3941
49684224	12.7118
49684305	13.5591
49684328	12.7931
49684347	12.0764
49684368	11.9113
49684435	11.697
49684526	13.6626
49684535	12.6379
49684806	13.4704
49684923	14.0099
49685021	14.064
49685082	13.5345
49685182	13.8768
49685222	13.569
49685268	13.6872
49685280	13.6232
49685330	10.8916
49685337	10.6158
49685378	13.2685
49685524	12.4138
49685902	12.9064
49686220	12.5665
49686263	12.633
49686621	12.8571
49686781	12.7044
49686938	12.7438
49687192	14.8103
49687382	14.0345
49687624	13.7389
49687626	13.601
49687706	16.8547
49688113	14.8079
49688269	15.5517
49688403	15.0837
49688814	18.899
49688873	16.9015
49689132	16.9015
49689159	16.9015
49689290	16.9015
49689476	17.9483
49689640	17.2192
49689741	15.9015
49689787	15.9384
49690772	17.5985
49690806	12.8448
49690879	11.7685
49690903	12.3916
49690913	11.8103
49691067	11.4655
49691096	12.8768
49691240	11.9113
49691269	12.3768
49691966	11.8719
49692066	12.1601
49692070	12.0025
49692087	11.9433
49692088	12.5443
49692322	12.867
49692448	13.4655
49692587	12.9261
49693115	12.6108
49693131	12.6798
49693739	13.4532
49693865	12.936
49693873	13.4704
49694212	12.0788
49694225	13.202
49694303	12.4409
49694349	11.2315
49694417	11.734
49694452	11.665
49694775	11.1108
49694829	11.1207
49696119	11.0788
49697134	11.2463
49697138	10.4828
49697229	9.97044
49697318	9.9532
49697431	9.91626
49697439	10.6552
49697534	9.91626
49697780	10.1773
49697856	10.1305
49698197	10.9507
49698566	9.88424
49698615	10.4778
49698694	9.94828
49698784	9.9064
49698838	10.1576
49699269	10.1158
49699270	10.7759
49699276	10.2734
49699482	10.2463
49699989	11.2315
49700355	10.2537
49700413	10.3202
49700429	9.8202
49700650	10.3768
49700901	9.83005
49701114	9.99754
49701158	9.86453
49701178	9.87438
49701274	10.2094
49701751	10.0591
49701965	10.0148
49701968	10.4015
49702044	11.0468
49702251	10.4212
49702262	10.3768
49702270	10.4754
49702286	9.94089
49702755	10.1355
49702776	9.84483
49702876	9.81527
49702904	10.1207
49702945	10.8276
49703195	10.8177
49703235	10.5099
49703485	10.4581
49703486	10.5369
49703556	10.5099
49703714	11.0862
49703820	10.1921
49704154	10.1921
49704231	10.2069
49704350	10.8916
49704488	9.43842
49704590	9.91133
49704695	11.2734
49704712	10.9187
49705305	10.702
49705400	12.8251
49705473	12.6576
49705541	12.2143
49705732	11.9138
49705962	11.936
49706097	12.17
49706249	14.0172
49706287	11.9458
49706411	11.9335
49706687	12.2315
49706921	11.2069
49706929	11.1749
49707479	13.4163
49707495	12.0567
49707553	10.7734
49707731	10.7586
49707957	11.9975
49708072	10.1626
49708222	10.7611
49708293	10.4631
49708407	10.3177
49708611	9.37438
49708669	11.2241
49708738	10.9286
49708844	12.032
49709128	11.702
49709166	12.1798
49709208	11.7906
49709246	12.7044
49709427	10.8547
49709694	11.0345
49709696	11.0591
49709777	12.7586
49709874	10.6823
49709969	10.4901
49709997	9.98768
49710050	9.76601
49710067	10.0616
49710175	9.11576
49710319	10.4483
49710783	10.0567
49710929	9.61823
49710981	10.0911
49711424	9.98768
49711471	9.61576
49711473	10.2266
49711482	9.27833
49711503	12.8768
49711550	11.7069
49711799	11.234
49711801	11.3645
49711808	11.6724
49711813	11.3571
49711849	11.6502
49711850	12.4581
49712071	12.0714
49712078	10.064
49712122	10.2512
49712173	10.2044
49712190	10.1453
49712292	10.1453
49712317	10.1453
49712343	11.0025
49712350	10.7094
49712357	9.83744
49712474	9.44335
49712479	10.2734
49712489	9.07882
49712619	9.08374
49712841	9.43842
49713015	9.28571
49713036	9.78079
49713088	9.22167
49713104	9.7266
49713118	9.5197
49713253	9.06897
49713394	8.77833
49713555	8.91872
49713622	9.19704
49713637	8.91133
49713649	9.39409
49713654	9.14039
49713724	8.72414
49713789	10.5049
49713966	9.13793
49714052	9.10345
49714115	9.64532
49714120	9.26355
49714132	9.55419
49714278	9.58621
49714286	8.73153
49714295	9.77833
49714304	8.96552
49714606	8.74631
49714702	9.34975
49714733	8.64286
49714812	8.80296
49714817	9.76601
49714854	8.75862
49714866	9.08867
49714962	10.1478
49715091	7.94581
49715166	7.77586
49715341	8.28818
49715344	7.93842
49715402	8.14532
49715456	8.2069
49715493	9.15517
49715553	8.39901
49715651	9.30788
49715665	8.36453
49715730	9.03202
49715771	8.68227
49715908	9.18719
49715916	9.79557
49715924	8.99261
49715926	8.53448
49715928	9.42611
49715930	11.1133
49715932	9.26108
49715965	11.5049
49715979	8.89655
49716400	8.7734
49716440	10.6305
49716451	8.21675
49716518	8.50739
49716519	9.7931
49716538	8.59113
49716570	9.16749
49716593	8.31527
49716719	8.88177
49716748	9.6133
49716769	8.35222
49716862	8.35222
49716971	9.23892
49717041	9.08374
49717072	8.89655
49717123	8.08374
49717160	8.30296
49717245	10.0345
49717381	10.2266
49717473	9.367
49717481	7.99015
49717538	7.94089
49717741	7.94089
49717841	7.94089
49717842	12.2857
49717853	8.20197
49717943	8.20197
49718007	11.0764
49718052	8.867
49718059	11.8793
49718084	10.4754
49718106	10.4754
49718107	10.4754
49718108	10.4754
49718141	11.9089
49718147	8.6601
49718149	9.31527
49718165	8.4064
49718179	9.10837
49718182	8.37685
49718245	9.12315
49718428	8.38424
49718433	10.0616
49718539	14.9261
49718569	11.8079
49718580	11.8005
49718581	11.8005
49718598	11.8005
49718721	12.8177
49718737	11.2931
49718859	11.064
49718874	16.9606
49718943	15.1232
49718955	15.1256
49719012	15.1232
49719021	14.7365
49719156	14.3966
49719227	14.3966
49719319	14.4113
49719402	15.4015
49719529	15.5517
49719643	13.9803
49719659	13.9655
49719740	16.1601
49719745	13.8744
49719796	13.9039
49719812	21.5148
49719842	23.1182
49719970	21.7463
49719976	21.7167
49719977	21.7167
49719995	21.7167
49720003	21.7167
49720041	21.7167
49720044	21.7167
49720045	21.7167
49720056	21.7167
49720057	21.7167
49720181	21.7167
49720251	22.4926
49720264	18.4212
49720323	22.2167
49720339	16.5172
49720349	16.5172
49720355	19.0296
49720365	17.4877
49720373	17.4877
49720612	17.4877
49720615	17.4877
49720617	21.3153
49720634	18.968
49720754	20.2365
49720817	17.9704
49720866	14.0788
49720875	16.2266
49720903	15.3251
49720946	14.032
49720953	13.6256
49721103	13.5591
49721199	13.5591
49721288	13.5591
49721376	13.5591
49721599	19.0394
49721609	13.0788
49721696	13.0788
49721802	13.0788
49721852	13.0788
49721908	13.1232
49721934	14.4532
49721976	11.9089
49722045	10.5714
49722223	10.8744
49722616	10.8966
49722796	8.59606
49722868	8.85961
49722881	7.37438
49722882	7.30542
49723001	7.63793
49723259	7.52709
49723437	7.71429
49723470	7.88424
49723844	8.16749
49723890	7.47291
49724508	7.78325
49724831	7.35961
49725253	7.80296
49725664	7.39655
49725836	8.62069
49726783	8.09852
49726851	9.14039
49727197	8.08621
49727360	8.76847
49727881	7.77586
49728027	8.53202
49728119	7.55419
49728655	7.56404
49728849	7.0936
49729060	7.19212
49729197	8.32759
49729437	8.78571
49729517	8.02709
49729754	8.70197
49730096	7.71182
49730106	8.91872
49730107	7.92365
49730293	8.23153
49730321	8.5468
49730408	8.41133
49730574	8.00985
49730862	10.197
49730880	9.9532
49730979	9.97044
49731022	10.0172
49731056	9.74384
49731099	11.0567
49731460	10.2808
49731564	10.7734
49731635	12.5
49731637	11.4877
49731696	11.1158
49731769	11.5025
49731783	11.9261
49731818	10.2463
49731847	12.5345
49731881	12.0123
49731952	12.2118
49731956	12.0567
49732092	11.9064
49732133	13.0961
49732143	14.2906
49732205	13.0345
49732307	13.0296
49732323	14.0246
49732336	14.5246
49732367	13.3892
49732412	13.3079
49732449	13.3128
49732533	13.33
49732550	13.8818
49732553	13.3645
49732596	13.3227
49732607	15.0246
49732618	13.399
49732619	13.4926
49732692	15.165
49732708	13.5911
49732725	13.6158
49732747	13.4433
49732765	13.4704
49732767	14.4975
49732825	13.9581
49732832	14.0049
49732865	13.8177
49732907	14.3744
49732925	13.1379
49732947	13.2217
49733152	13.2217
49733217	13.2709
49733229	13.0887
49733247	12.835
49733297	12.8547
49733466	13.0148
49733486	13.2118
49733573	14.1798
49733706	13.9877
49733717	13.9877
49733792	14.0123
49733848	13.9877
49733877	13.9877
49733932	14.0123
49733933	13.9877
49733946	13.9877
49733972	13.9877
49733977	13.9877
49734037	13.9877
49734108	14.1084
49734117	14.0665
49734148	14.0246
49734157	13.9877
49734161	14.0936
49734191	13.67
49734194	14.3153
49734197	12.5961
49734198	12.5961
49734217	12.9729
49734230	12.8522
49734352	12.8966
49734357	12.0616
49734369	12.0616
49734384	12.0616
49734453	12.1724
49734524	11.4261
49734589	12.0591
49734662	12.1281
49734915	11.2192
49735106	11.3153
49735107	11.7463
49735439	11.33
49735528	12.0714
49735534	12.2217
49735717	11.8227
49735784	11.9483
49735791	12.2882
49735880	12.0443
49735905	12.1355
49735923	12.0394
49736162	11.7882
49736326	12.7389
49736374	11.9729
49736492	12.1872
49736552	11.9729
49736602	12.3941
49736951	11.5961
49737048	12.8005
49737145	12.9778
49737230	12.697
49737374	12.8719
49737594	13.032
49737960	13.6404
49738046	12.5739
49738158	12.899
49738261	12.298
49738362	12.3793
49738553	12.3793
49738557	11.9212
49738613	11.9458
49738699	11.9212
49738969	11.9212
49739075	13.3153
49739265	13.1453
49739377	13.0345
49739383	13.0788
49739481	13.2512
49739487	12.7438
49739594	11.234
49739622	11.3227
49739624	11.2315
49739692	11.101
49739760	12.9557
49740013	12.8399
49740181	12.6256
49740412	12.4113
49740413	12.4089
49740442	13.0517
49740473	14.133
49740476	12.9409
49740524	13.1798
49740597	12.8153
49740692	12.8473
49740958	15.633
49741019	12.766
49741035	12.2488
49741104	14.2389
49741283	12.5172
49741294	12.4581
49741614	16.3005
49741669	13.8325
49741775	13.6527
49741808	13.4483
49741821	14.3177
49742142	14.1749
49742162	14.1921
49742217	14.665
49742221	14.2488
49742416	14.2635
49742446	14.5764
49742627	14.2488
49742644	14.2488
49742675	14.2488
49742728	15.1453
49742742	15.835
49742891	14.3645
49742904	15.2956
49742939	10.0493
49742941	7.32759
49742943	7.80542
49743144	7.65025
49743279	9.18473
49743320	7.95567
49743603	7.77833
49743743	7.77586
49743882	8.66502
49744295	6.81281
49744629	6.55665
49744710	13.9163
49744949	13.33
49744998	13.3251
49745052	14.4778
49745083	14.202
49745084	14.202
49745387	14.2512
49745470	14.2192
49745734	14.2192
49745760	14.2192
49745825	14.2192
49745895	14.2192
49746009	14.2192
49746026	14.2857
49746029	14.2143
49746081	14.5764
49746160	14.2783
49746384	14.431
49746510	14.2759
49746744	13.9138
49746796	13.9138
49746820	13.9138
49746839	14.0567
49746881	13.2882
49746974	13.2882
49747001	13.2882
49747097	13.2882
49747121	14.3399
49747151	14.202
49747214	14.2562
49747312	14.1847
49747334	14.1847
49747392	14.1921
49747562	14.1847
49747581	14.197
49747609	14.6133
49747740	15.9261
49747780	12.665
49747783	13.4901
49748132	12.8005
49748437	11.7586
49748464	11.7635
49748590	11.7734
49748639	11.7291
49748650	11.7512
49748696	12.0813
49748698	6.87438
49748700	6.87438
49748702	7.08867
49748704	6.7931
49748706	6.7931
49748708	8.55419
49748710	8.43103
49748712	8.43103
49748714	8.43103
49748716	8.43103
49748719	8.43103
49748720	8.43103
49748722	8.43103
49748723	10.7414
49748737	10.9138
49748848	10.8424
49748875	10.8424
49748882	10.8424
49748945	10.8424
49748990	10.8424
49749113	10.9852
49749289	10.6281
49749321	10.6281
49749323	11.2463
49749385	11.1749
49749499	11.1749
49749822	11.1798
49749880	11.101
49749891	11.0961
49750009	11.133
49750015	9.88916
49750085	9.95813
49750101	9.92118
49750123	10.3079
49750298	10.17
49750382	10.569
49750399	12.0246
49750509	7.90394
49750650	7.68227
49750754	7.69704
49750855	7.72414
49750909	7.69704
49750910	7.78079
49750921	9.56897
49750941	7.86207
49750982	9.1601
49751152	9.23645
49751221	9.07882
49751232	9.6133
49752223	8.31527
49752741	9.24384
49752898	7.65271
49752912	10.9778
49752914	8.22414
49753000	8.18473
49753002	8.19704
49753003	9.93842
49753270	12.101
49753285	10.5074
49753286	10.2685
49753289	10.4828
49753343	15.2759
49753400	13.5936
49753554	14.4458
49753972	14.2562
49754477	13.3966
49754516	17.7438
49754597	14.7783
49754608	14.7783
49754876	14.7783
49754980	14.8522
49755104	16.0419
49755556	12.2365
49755558	9.49015
49755640	9.35222
49755923	8.87931
49755953	10.5493
49755962	9.60345
49756010	9.60345
49756052	9.60345
49756133	9.60345
49756373	10.0788
49756391	8.84483
49756398	8.89655
49756571	9.68473
49756987	7.2266
49757001	8.19704
49757547	7.45567
49757695	10.9015
49757723	8.68719
49758107	11.1182
49758292	9.95074
49758366	10.0739
49758399	10.5862
49758402	10.2069
49758434	10.2069
49758448	10.2069
49758556	10.5862
49758592	9.82759
49758818	13.6724
49758952	11.4335
49758954	11.8128
49758992	11.4335
49758993	11.4335
49759154	11.9064
49759277	11.4803
49759333	11.4335
49759345	13.5074
49759414	12.7488
49759432	13.4951
49759600	13.3793
49759883	13.5271
49759901	11.101
49759904	10.1059
49759981	10.7167
49760222	11.1232
49760344	11.4778
49760698	8.43103
49760955	9.28325
49761257	6.97291
49761721	7.7734
49761736	7.01478
49761770	7.11084
49761895	7.01478
49762004	7.01478
49762066	7.11084
49762131	7.01478
49762329	7.39655
49762561	8.63793
49762564	8.44335
49762716	8.12315
49762778	11.2956
49762780	9.66502
49762816	9.53448
49763131	9.54187
49763293	9.53448
49763529	9.53448
49763586	9.53448
49764244	10.1034
49764568	11.7438
49764572	9.28571
49764576	9.28571
49764580	9.33744
49764584	9.43103
49764588	10.4729
49764773	10.1823
49764789	8.42857
49764797	9.7266
49764836	8.83498
49764838	9.17241
49764904	7.36453
49764918	6.4335
49764971	6.20197
49764987	7.70936
49764992	6.61823
49765049	6.55172
49765057	6.78079
49765229	6.68227
49765235	3.44828
49765274	3.27094
49765357	2.633
49765393	2.2266
49765401	1.93103
49765411	2.00739
49765456	3.0936
49765922	2.68227
49765926	1.5665
49765933	1.50985
49765938	1.92611
49765962	1.46552
49765992	0.32266
49765993	0.312808
49766005	0.359606
49766027	0.332512
49766039	0.334975
49766054	0.0763547
49766064	0.0862069
49766071	0.0689655
49766079	1.41626
49766192	0.426108
49766202	0.426108
49766301	3.03202
49766305	0.431034
49766307	0.431034
49766310	1.2734
49766314	0.46798
49766347	0.435961
49766353	1.46798
49766417	0.261084
49766433	1.30542
49766452	1.0936
49766471	1.36207
49766510	1.00493
49766518	1.21182
49766563	0.820197
49766564	1.09606
49766573	1.0665
49766580	0.497537
49766602	0.716749
49766609	0.827586
49766655	0.669951
49766663	4.01232
49766669	2.14778
49766682	2.30296
49766775	2.55911
49766795	1.68227
49766801	1.37438
49766830	1.09113
49766845	2.57635
49766854	0.337438
49766874	0.337438
49766888	3.27833
49766893	1.52217
49766898	1.52217
49766907	1.52463
49766909	1.46798
49766925	2.55665
49766927	2.867
49766930	2.21921
49766952	2.21921
49766962	7.5665
49767017	7.54187
49767022	7.80542
49767026	7.68473
49767036	8
49767173	7.9335
49767181	7.9335
49767187	7.9335
49767192	9.73645
49767197	5.88177
49767201	5.88177
49767205	6.63054
49767209	6.19458
49767312	5.20936
49767367	7.70936
49767378	5.52463
49767401	5.52463
49767414	6.46552
49767442	5.90394
49767444	6.58867
49767457	11.9557
49767468	10.5025
49767480	10.8596
49767592	10.7291
49767595	10.5443
49767596	10.4778
49767609	10.4138
49767619	10.4778
49767675	10.468
49767680	8.9803
49767687	14.6305
49767688	11.0468
49767696	11.0468
49767722	11.8498
49767840	12.6847
49767883	10.7635
49767901	10.6995
49767906	10.6527
49767910	10.8177
49767915	10.6429
49767920	11.0172
49767930	9.43842
49767931	10.3645
49767932	9.77094
49767953	10.0887
49767954	9.77094
49767959	10.2586
49767963	9.81527
49767993	9.99015
49767997	9.20197
49768016	9.63547
49768031	11.3793
49768052	10.4975
49768088	9.31773
49768106	9.31773
49768117	9.37685
49768118	9.44828
49768127	7.90148
49768156	7.42118
49768188	4.68966
49768207	0.699507
49768217	0.625616
49768279	0.935961
49768287	0.564039
49768317	0.487685
49768318	1.50493
49768328	0.650246
49768351	1.73399
49768359	1.33005
49768365	1.29557
49768369	1.48276
49768375	1.4064
49768378	1.52956
49768386	2.40148
49768387	1.23153
49768411	1.26355
49768422	1.28079
49768450	1.57882
49768452	1.53448
49768456	0.246305
49768563	1.47537
49768603	3.65517
49768637	3.03448
49768641	3.00246
49768645	9.75369
49768656	8.15025
49768660	8.93596
49768674	8.82512
49768677	8.49754
49768699	8.74138
49768705	8.49754
49768711	8.49754
49768722	8.72414
49768723	9.10837
49768734	9.05172
49768788	9.0468
49768793	8.14039
49768800	13.6404
49768818	7.24877
49768822	7.24877
49768824	7.24877
49768826	8.86453
49768890	8.76355
49768909	8.41133
49768941	11.0493
49768949	8.94828
49768950	9.08867
49768974	10.0862
49769009	10.8892
49769018	10.3276
49769035	11.3842
49769039	11.6232
49769044	10.202
49769059	11.5025
49769188	10.7069
49769197	8.85961
49769198	9.9532
49769216	9.58374
49769238	9.81034
49769304	9.88177
49769326	8.41626
49769335	7.35468
49769369	8.51232
49769371	3.9335
49769374	4.03448
49769418	6.18227
49769434	3.18227
49769449	2.69458
49769460	2.76355
49769465	2.52217
49769489	1.66995
49769490	3.75862
49769494	1.91379
49769515	2.06404
49769544	2.09852
49769580	2.05419
49769595	4.17734
49769619	1.6601
49769658	1.82266
49769675	3.82759
49769701	6.7069
49769779	5.04433
49769805	4.98768
49769830	5.28571
49769845	7.05665
49769880	6.19951
49769891	6.19951
49769892	6.60345
49769903	6.1601
49769915	7.12069
49769918	6.53941
49769937	6.53941
49769946	6.53941
49769979	7.91872
49770009	6.23645
49770027	5.39901
49770042	5.39901
49770047	5.66256
49770088	8.63547
49770104	10.298
49770133	9.53202
49770141	9.46798
49770178	9.53202
49770192	9.46798
49770201	9.99507
49770234	9.99507
49770243	9.80296
49770256	9.94828
49770274	10.1773
49770276	5.22414
49770277	5.53202
49770304	5.56158
49770321	5.06404
49770326	6.37931
49770340	3.55172
49770343	3.0197
49770344	3.31527
49770353	4.46059
49770398	2.73153
49770402	4.47537
49770412	4.00493
49770530	3.73892
49770562	2.50246
49770570	2.5197
49770582	3.19704
49770586	5.19458
49770590	3.6601
49770591	3.38916
49770626	3.17241
49770636	3.32759
49770637	4.58621
49770638	2.85222
49770650	4.17241
49770656	2.60099
49770657	2.60099
49770658	2.66502
49770662	5.00985
49770663	0.00738916
49770671	0.00738916
49770724	2.44828
49770726	0.463054
49770734	0.869458
49770756	2.87931
49770757	1.8202
49770761	1.64039
49770797	1.64039
49770821	3.09606
49770829	1.07143
49770833	0.87931
49770835	5.24384
49770853	3.83498
49770854	3.43596
49770877	3.53695
49770884	4.29557
49770887	4.2266
49770888	4.58128
49770905	5.11823
49770978	4.41872
49770980	3.64532
49770981	5.14778
49771001	2.97537
49771009	2.57389
49771013	2.30049
49771014	2.72414
49771018	7.21675
49771023	4.25862
49771027	6.66502
49771398	7.11823
49771514	6.6601
49771535	7.93842
49771546	7.88177
49771686	8.44828
49772527	7.78818
49772573	8.21675
49772734	8
49773142	8.03695
49773380	8.16256
49773548	7.82512
49774271	8.25369
49774284	7.97537
49774410	7.85222
49774616	7.87438
49774686	8.7734
49774984	8.38177
49775439	8.38177
49775569	8.38177
49775581	8.55172
49775793	8.64532
49775844	8.20936
49776352	7.57143
49776632	9.45567
49776765	8.70197
49776851	9.34729
49776868	8.39409
49776920	8.30788
49776954	10.1108
49777074	7.84236
49777486	8.59113
49777488	7.03941
49777490	8.44089
49777492	7.69212
49777725	7.72906
49777783	7.83744
49777832	7.77586
49778105	8.74138
49778272	6.98522
49778484	6.867
49778528	7.44089
49778680	8.82266
49778712	7.30542
49778739	7.28325
49778740	7.28571
49779041	8.23645
49779136	6.91872
49779205	6.81773
49779274	7.21675
49779511	7.00493
49779593	6.43596
49779798	5.73399
49780025	5.8399
49780193	6.55419
49780439	5.30542
49780653	5.20936
49780705	5.31773
49780717	6.89163
49780785	5.56158
49781048	5.76355
49781532	5.82759
49781590	6.19458
49781688	6.29557
49781933	4.79803
49781937	4.91626
49782419	5.36946
49782536	4.13054
49782563	3.86946
49782837	3.83251
49783129	4.05172
49783224	4.39655
49783347	4.10345
49783364	4.61576
49783508	4.74384
49783678	4.49507
49783911	4.28571
49783933	4.62562
49784381	4.51478
49784436	5.33005
49784473	5.27833
49784549	5.55665
49784659	5.82266
49784759	6.5
49784902	5.83251
49785137	5.73645
49785238	5.73645
49785345	6.6133
49785357	4.33498
49785403	4.78079
49785422	4.42857
49785445	4.99015
49785457	4.44335
49785528	4.92365
49785596	4.25616
49785607	4.31773
49785646	8.27833
49786028	13.3818
49786395	13.4261
49786470	13.6404
49786495	11.8005
49787212	10.5862
49787228	9.60345
49787258	9.55172
49787259	8.96059
49787260	8.83498
49787271	8.64039
49787277	7.82512
49787278	8.76355
49787295	9.01232
49788404	8.55911
49788454	7.5936
49788480	7.36946
49788557	7.90887
49788560	6.6601
49788569	7.02709
49788599	6.95567
49788609	7.28571
49788631	5.32266
49788636	5.12069
49788645	5.59606
49788662	7.1798
49788860	5.2266
49788945	4.80542
49788955	5.54926
49789087	4.55665
49789118	5.08621
49789546	8.05419
49789592	6.9532
49789594	8.61576
49789603	9.01478
49789606	9.59113
49789623	9.53448
49789626	10.0345
49789757	9.57882
49789769	9.75123
49789784	8.67734
49789788	9.35714
49789814	8.8202
49789842	8.5468
49790029	8.44828
49790057	7.36453
49790058	7.32759
49790064	9.22906
49790067	7.87685
49790076	7.43596
49790077	8.21429
49790081	9.09113
49790100	9.37685
49790106	9.84975
49790123	9.78818
49790254	9.17241
49790267	8.05419
49790341	8.4532
49790487	6.47537
49790723	5.26355
49790749	4.34483
49790764	6.80049
49790765	6.07882
49790815	6.23153
49790842	5.2069
49790850	4.32266
49790931	4.25123
49790937	4.10099
49790984	4.82759
49791028	4.15764
49791034	4.29803
49791038	8.90887
49791040	5.87931
49791041	6.29064
49791051	6.73892
49791052	6.71429
49791057	6.70936
49791077	9.40394
49791127	7.56897
49791140	7.02709
49791141	7.0936
49791163	9.65764
49791194	7.58374
49791198	7.12562
49791206	7.72167
49791217	7.48276
49791226	6.88916
49791248	8.78079
49791280	6.7931
49791288	6.7734
49791311	9.00493
49791353	7.20443
49791362	7.20443
49791363	7.05911
49791365	7.23399
49791390	7.41379
49791417	8.1601
49791459	6.5936
49791460	5.79557
49791535	6.98768
49791544	1.60591
49791566	1.75123
49791570	2.37192
49791582	1.87192
49791616	2.05172
49791655	3.87685
49791670	2.3202
49791685	2.05172
49791698	2.2266
49791738	5.41872
49791776	4.50985
49791816	9.58867
49791899	9.27586
49791931	8.84483
49792039	9.55911
49792055	8.93842
49792429	9.97044
49792534	9.64778
49792823	9.34975
49793274	9.96798
49793323	9.32512
49793431	10.6355
49793553	8.79557
49794196	9.1601
49794452	9.10837
49794454	9.05419
49794679	8.74384
49794714	8.81034
49794835	9.02463
49794884	10.2709
49794908	10.0296
49795078	10.3473
49795086	9.70936
49796011	9.78079
49796065	11.3522
49796131	11.0049
49796686	12.2956
49796725	13.0296
49796877	12.7586
49796879	11.4261
49796881	11.2365
49796883	10.9138
49796885	10.5961
49796887	10.9606
49796904	10.0369
49796905	9.48276
49796908	9.42118
49797064	11.803
49797133	9.26601
49797226	9.38424
49797320	9.29557
49797375	10.2783
49797767	9.14778
49797812	8.69704
49797938	8.67241
49798065	8.99015
49798108	8.69212
49798134	8.69212
49798410	8.69212
49798447	8.69212
49798590	8.74877
49799090	8.7069
49799105	8.86453
49799234	9.2266
49799322	9.14286
49799378	9
49799393	8.70936
49799403	9.46798
49799560	8.71675
49800000	10.3818
49800043	8.84483
49800073	8.86946
49800190	11.3128
49800431	10.9261
49800644	10.3251
49800991	11.7808
49801060	10.7241
49801522	10.9064
49801662	8.69951
49802114	8.58867
49802281	8.44089
49802428	8.68473
49802738	8.17241
49802785	9.1601
49803377	9.27586
49803415	9.33744
49803448	8.77833
49804139	8.83251
49804420	9.18227
49805611	8.90148
49805695	8.367
49805931	8.04187
49805983	8.35961
49805989	8.47537
49806092	7.60345
49806198	7.57882
49806199	8.4064
49806211	7.57882
49806221	7.75123
49806253	8.26601
49806348	7.73892
49806449	9.44581
49806452	8.44089
49806453	8.86453
49807033	9.17488
49807460	12.0148
49807725	11.5764
49807899	11.3522
49807903	9.75862
49807906	9.18966
49807912	8.58867
49808054	9.05911
49808240	9.02709
49808241	7.46552
49808256	7.46552
49808268	8.10837
49808271	7.09606
49808272	6.76108
49808385	7.367
49808794	7.01724
49808899	7.05665
49808907	6.6133
49808994	6.79064
49809039	7.57882
49809152	6.6601
49809211	6.45813
49809376	6.85222
49809507	6.99261
49809599	6.95567
49809632	6.30542
49809757	6.28818
49809891	7.66749
49809921	6.12562
49810113	6.28818
49810337	7.07882
49810353	7.20443
49810354	6.82512
49810522	6.7069
49810568	6.96552
49810844	7.22414
49810856	6.43596
49810910	6.7931
49810920	7.97044
49810966	6.39901
49811094	6.60837
49811299	7.7069
49811320	7.28325
49811392	6.76108
49811568	7.45074
49811851	6.96305
49811892	7.13793
49812159	6.90148
49812523	9.16502
49812529	7.61576
49812806	7.57635
49813038	7.63054
49813094	7.80788
49813859	8.57143
49813881	9.27586
49813953	9.49754
49814147	8.7931
49814172	9.08867
49814202	9.64039
49814222	8.96552
49814356	8.99507
49814447	9.25123
49814557	9.15271
49814585	9.0936
49814764	9.0936
49814935	9.0936
49814941	10.2685
49814943	7.93103
49814962	8.30788
49815080	8.36946
49815087	7.44581
49815238	7.2931
49815359	7.34236
49815369	7.14039
49815373	8.31034
49815402	7.42365
49815484	7.42365
49815486	7.27586
49815490	7.27586
49815614	9.13054
49815638	7.81281
49815880	7.81281
49816094	8.03695
49816205	8.58621
49816217	6.3867
49816389	6.73399
49816547	6.19212
49816639	5.81527
49817181	6.31034
49817238	6.47537
49817316	6.23399
49817416	5.85468
49817421	6.07882
49817608	6.09113
49817707	7.18227
49817740	7.02709
49817798	7.00739
49818158	6.9335
49818219	6.9335
49818320	6.9335
49818363	6.94581
49818503	7.06897
49818616	6.59852
49819474	5.82759
49819529	5.44335
49819585	5.44828
49819608	5.96059
49820377	5.58128
49820434	5.79803
49820537	5.53448
49820576	5.81773
49820702	6.62315
49820788	5.62069
49820952	5.41133
49821156	7.22906
49821182	6.18227
49821214	6.16749
49821262	5.62562
49821292	5.93842
49821492	6.89409
49821526	6.46798
49821747	6.54433
49821779	5.64532
49821799	6.42611
49821970	6.26601
49822096	9.08128
49822279	7.92611
49822499	7.87685
49822576	7.76108
49822797	8.11823
49822806	7.74877
49822807	7.74877
49822812	6.90887
49822815	7.38424
49822846	7.29064
49822924	7.27586
49822984	7.33744
49823066	6.08621
49823083	7.2266
49823231	6.59113
49823276	6.59113
49823482	6.59113
49823509	7.96552
49823510	6.49507
49823555	6.83005
49823711	6.19704
49823936	7.64532
49823956	6.3867
49824085	5.84483
49824088	6.30788
49824101	5.92365
49824143	6.44335
49824418	5.25862
49824505	5.42857
49824842	5.36207
49825012	5.2266
49825020	5.69951
49825222	4.7069
49825232	4.7069
49825274	4.95074
49825512	8.19704
49825534	6.07143
49825776	6.94335
49825902	6.2734
49825923	6.33251
49826054	6.52956
49826234	6.46305
49826327	6.89409
49826728	6.32266
49826877	6.14778
49827058	7.08128
49827092	6.54187
49827135	6.85468
49827441	9.43842
49827452	7.58128
49827458	6.65517
49827484	6.95813
49827485	5.87438
49827493	5.87685
49827512	5.75862
49827513	5.57389
49827517	5.56897
49827534	6.63054
49827536	5.22414
49827547	5.55665
49827558	6.00739
49827589	5.84483
49827590	6.26601
49827593	6.52956
49827606	6.18719
49827608	6.12069
49827622	7.52956
49827639	3.71921
49827645	3.94581
49827648	4.13547
49827680	3.69458
49827681	3.49015
49827686	4.2069
49827689	3.47044
49827690	3.47044
49827691	3.88177
49827699	3.63793
49827704	4.13054
49827711	2.51232
49827724	2.53941
49827770	2.46798
49827791	2.29803
49827804	4.28079
49827872	7.20936
49827890	9.56897
49828051	12.6404
49828704	11.3325
49828723	11.3596
49829223	13.2291
49829712	12.069
49829900	12.8473
49830051	12.3424
49830064	12.303
49830114	13.1108
49830920	11.3522
49831000	10.734
49831098	10.7094
49831209	10.6576
49831244	11.335
49831278	14.3374
49831280	12.234
49831674	12.2044
49831715	12.8645
49831716	12.431
49831996	13.1207
49832309	13.2586
49832351	12.9507
49832359	12.7094
49832409	13.7291
49832582	14.064
49832986	13.032
49833163	13.0394
49833181	13.1429
49833201	14.5616
49833211	12.7611
49833239	18.2586
49833290	15.6601
49833292	15.7783
49833352	16.3374
49833381	15.4581
49833382	15.4975
49833641	15.4581
49833944	15.5419
49833979	15.67
49833994	20.7438
49834127	19.3818
49834454	18.2783
49834494	18.064
49834506	18.6453
49834808	18.2143
49834814	18.2217
49834837	18.2537
49834843	17.835
49834850	17.0788
49834925	19.4729
49835076	17.266
49835162	22.9655
49835186	19.7463
49835191	19.7463
49835232	19.7463
49835246	19.7463
49835278	19.7463
49835370	19.7611
49835374	19.8128
49835384	19.6798
49835472	18.931
49835561	19.4655
49835729	18.9163
49835731	22.9113
49835738	25.8547
49835916	27.1847
49836119	23.069
49836230	22.7956
49836233	25.0345
49836395	24.3966
49836421	24.3374
49836496	27.4187
49836502	26.7414
49836577	26.7414
49836592	28.1404
49836626	24.7315
49836668	29.5271
49836704	27.9901
49836753	27.9901
49837069	27.9926
49837131	28.6453
49837146	27.2044
49837209	27.2069
49837238	29.9704
49837330	29.266
49837372	28.702
49837400	28.702
49837525	28.702
49837535	28.702
49837605	29.3892
49837617	26.6773
49837782	26.6773
49837862	29.4261
49837896	28.0517
49837914	28.0517
49837942	28.0517
49837945	28.0517
49837987	29.4261
49838010	26.7094
49838032	30.1305
49838033	28.7562
49838109	28.7562
49838161	28.7562
49838162	28.7562
49838163	28.7734
49838219	29.4261
49838295	33.6527
49838314	32.8793
49838322	32.8621
49838345	32.8621
49838381	32.8621
49838387	32.8621
49838393	32.8621
49838395	32.8621
49838413	32.8621
49838450	32.8621
49838496	32.8621
49838513	32.8621
49838518	50.8547
49838529	42.6084
49838565	42.6084
49838597	42.6084
49838599	42.6084
49838653	42.6084
49838687	42.6084
49838706	48.5714
49838733	44.7857
49838734	44.7857
49838788	44.7857
49838796	44.7857
49838811	44.7857
49838813	44.7857
49838814	44.7857
49838841	44.7857
49838871	44.7857
49838907	44.7857
49838952	44.7857
49838954	44.7857
49838961	44.7857
49838963	44.7857
49839021	44.7857
49839025	44.7857
49839043	44.7857
49839067	44.7857
49839070	44.7857
49839074	44.7857
49839077	44.7857
49839083	44.803
49839193	44.8522
49839206	44.2833
49839208	26.6084
49839213	26.5591
49839222	32.303
49839230	31.6478
49839234	31.6158
49839256	31.6158
49839259	31.6158
49839265	31.6158
49839388	34.7094
49839482	27.1749
49839489	27.1749
49839494	27.1749
49839504	27.1749
49839524	27.1749
49839532	27.1749
49839570	27.1749
49839756	32.6158
49839879	24.8719
49840111	24.8719
49840238	24.8719
49840311	26.3645
49840414	24.5222
49840452	24.5271
49840643	25.0567
49840654	16.1502
49840696	14.5246
49840831	13.8892
49841241	13.3153
49841424	13.3153
49841445	13.2537
49841507	13.303
49841862	13.303
49842046	13.2537
49842087	13.2537
49842274	13.4384
49842387	13.2906
49842463	13.2956
49842464	14.2291
49842776	11.7783
49842955	11.6626
49843039	11.766
49843320	21.0764
49843439	16.8498
49843457	16.9926
49843490	16.9631
49843499	16.9631
49843628	16.9631
49843629	16.9631
49843725	16.9631
49843870	16.9631
49843923	16.9631
49844192	16.9631
49844351	16.9631
49844430	17.7241
49844563	17.1626
49844658	17.2611
49844762	17.2118
49844773	17.2118
49844999	17.2118
49845000	17.2611
49845027	17.1626
49845305	17.1626
49845353	17.1626
49845555	17.1626
49845570	17.5394
49845671	17.7685
49845675	10.9606
49845690	11.0887
49845740	10.8645
49845811	10.8645
49845886	10.8645
49845914	11.0468
49845958	10.6872
49846082	10.8325
49846095	10.9212
49846151	8.8399
49846192	8.45567
49846241	5.54187
49846312	1.84483
49846468	0.270936
49846509	3.19951
49846510	8.4532
49846601	8.25862
49846633	8.25862
49846637	8.25862
49846656	8.25862
49846678	8.25862
49846734	8.25862
49846885	8.25862
49846899	8.25862
49846942	8.25862
49847023	8.25862
49847121	8.90887
49847149	8.22906
49847250	8.35468
49847286	7.13054
49847627	7.13054
49847637	7.13054
49847659	9.54433
49847739	9.46798
49847787	11.1552
49847862	10.5049
49847884	10.5049
49847947	10.5296
49847951	10.4803
49847962	10.4803
49848007	10.4803
49848095	10.4803
49848101	10.4803
49848403	10.4803
49848429	10.4803
49848445	10.4803
49848487	10.4803
49848637	10.4803
49848759	10.4803
49848791	10.4803
49848868	10.4803
49848969	10.4803
49848972	10.4803
49848976	10.4803
49848979	10.4803
49849306	10.5296
49849409	10.5985
49849454	10.1305
49849510	10.0911
49849575	8.48276
49850001	9.37685
49850021	6.83251
49850237	7.07882
49850765	7.47783
49850908	6.99754
49851434	7.37438
49851470	6.99261
49851875	7.23399
49851928	7.69704
49851957	7.06404
49852202	7.58621
49852259	6.57882
49852867	7.89901
49852953	7.50493
49853021	6.58621
49853044	8.27094
49853326	7.84729
49853337	7.89901
49853783	8.12069
49853904	7.91872
49854227	7.41379
49854278	7.7931
49854314	8.16256
49854449	7.65764
49854522	7.75862
49854752	15.798
49854874	15.2537
49855155	15.9113
49855265	14.1453
49855280	14.0862
49855282	14.2562
49855319	14.5
49855431	13.7857
49855731	13.8645
49855885	13.8941
49856033	14.2167
49856075	11.7241
49856136	13.6773
49856436	10.5788
49856438	8.81281
49856568	8.85468
49856737	8.11084
49856766	8.31773
49856947	8.79557
49857008	7.32759
49857042	7.46798
49857269	7.69951
49857317	7.84975
49857422	7.58867
49857855	7.57143
49857858	7.57143
49857925	7.60591
49858054	8.01478
49858347	7.65764
49858361	7.65764
49858400	7.69212
49858540	7.86207
49858735	7.6798
49858871	8.39901
49858976	8.31773
49859087	8.20936
49859325	8.20936
49859397	9.00246
49859862	8.90394
49859888	8.90394
49860129	8.90394
49860315	8.90394
49860327	8.90394
49860344	9.11823
49860385	8.34483
49860427	8.69458
49860778	9.00985
49860795	8.78818
49860892	9.0936
49861177	8.81773
49861182	8.76601
49861183	8.76601
49861234	8.76601
49861290	9.1133
49861447	8.94089
49861448	8.83005
49861451	8.75369
49861532	8.75123
49861553	7.90394
49861645	7.90394
49861647	7.90394
49861691	7.90394
49861760	11.5148
49861958	10.867
49861974	10.867
49862069	10.867
49862243	11.4261
49862407	13.7266
49862466	10.7266
49862470	8.80542
49862472	9.48276
49862481	9.28818
49862487	8.2931
49862495	7.70936
49862515	6.42118
49862521	6.00246
49862531	6.05172
49862579	7.67488
49862607	6.75369
49862639	6.50985
49862757	9.05172
49862780	6.61576
49862782	6.44335
49862859	6.53448
49862877	4.7931
49862880	4.71429
49862885	5.97044
49862893	5.73645
49862895	5.32266
49862899	5.27833
49862903	5.53941
49862908	5.37438
49862915	5.21429
49862924	7.78818
49862954	6.13054
49862962	6.03202
49862987	5.90887
49862994	6.99015
49863048	6.80296
49863058	6.49754
49863068	6.61084
49863114	6.62808
49863120	6.23892
49863127	6.01724
49863150	9.99261
49863188	7.59606
49863195	7.46798
49863209	8.42857
49863306	8.96305
49863311	7.70936
49863400	7.33498
49863403	7.96552
49863589	7.40148
49863679	7.12562
49863946	6.51478
49863967	5.61823
49863992	5.52217
49864001	6.5665
49864015	5.07143
49864049	5.10591
49864053	4.60591
49864060	3.81281
49864072	5.98768
49864082	2.45567
49864086	2.56404
49864087	2.06158
49864095	2.97783
49864102	1.72167
49864112	1.55665
49864118	2.43103
49864124	3.19951
49864153	1.73892
49864154	1.68473
49864155	1.39409
49864288	2.78818
49864294	1.38424
49864295	1.71921
49864305	2.93842
49864346	2.9532
49864372	4.78818
49864379	4.55172
49864395	8.16995
49864414	10.2266
49864423	9.58374
49864429	9.54187
49864439	10.7438
49864479	10.4877
49864485	10.6946
49864547	10.6897
49864548	13.6872
49864591	14.4704
49864697	12.1084
49864703	11.8645
49864775	12.2833
49864776	11.0887
49864795	10.5616
49864796	12.4631
49864802	12.2857
49864809	12.032
49864887	12.0394
49864922	12.5739
49865073	12.7562
49865189	11.4951
49865194	11.1059
49865198	12.5493
49865306	12.0788
49865328	13.0665
49865332	13.5567
49865379	13.8325
49865386	11.5
49865421	14.1823
49865434	12.2611
49865464	11.9606
49865469	11.3153
49865476	11.1305
49865478	10.7315
49865514	10.5468
49865542	9.73645
49865550	8.31281
49865553	8.35222
49865574	8.00985
49865575	7.90887
49865642	8.66502
49865838	6.44335
49865846	6.44089
49865863	6.62808
49865892	3.04926
49865902	3.04926
49865922	3.97537
49865942	0.103448
49865945	0.0394089
49865958	0.0172414
49865968	1.57389
49865969	0.70936
49865970	0.751232
49866084	1.59113
49866133	0.714286
49866146	1.60591
49866176	0.0295567
49866245	0.793103
49866261	0.135468
49866284	0.307882
49866315	3.84236
49866372	2.11823
49866373	2.28571
49866470	2.28571
49866499	2.09852
49866542	2.17241
49866552	2.91626
49866657	0.238916
49866764	0.871921
49866915	0.435961
49866923	0.748768
49866945	0.352217
49866953	1.76355
49866968	0.536946
49866998	0.401478
49866999	0.726601
49867045	2.10591
49867046	0.0246305
49867049	0.0246305
49867140	3.97044
49867158	1.34483
49867179	1.30049
49867191	2.9335
49867192	1.86207
49867199	3.41133
49867216	2.91872
49867238	2.83251
49867240	2.77586
49867253	6.97537
49867259	4.78325
49867271	5.33744
49867274	5.08621
49867276	4.96059
49867278	4.96798
49867280	4.83744
49867289	4.71921
49867317	4.96059
49867328	4.05665
49867336	0.642857
49867347	1.78818
49867410	1.367
49867411	1.23399
49867441	1.45567
49867445	4.32266
49867484	1.98276
49867504	2.13054
49867505	1.8202
49867518	4.65271
49867536	13.1527
49867537	12.2956
49867546	12.0985
49867585	12.0394
49867593	11.4286
49867616	11.2956
49867617	10.7931
49867627	11.1305
49867628	10.7562
49867632	11.6478
49867638	10.3473
49867667	10.5837
49867721	10.8941
49867727	9.45567
49867748	12.4163
49867756	11.1773
49867767	10.9384
49867777	10.8966
49867784	9.9803
49867800	10.17
49867801	11.7956
49867808	8.07389
49867816	8.28325
49867828	7.87192
49867829	9.1133
49867889	8.86453
49867890	7.39409
49867891	8.12808
49867919	7.52463
49867997	8.39163
49868021	7.35961
49868045	7.54926
49868046	8.22167
49868149	14.6724
49868299	13.2906
49868393	12.803
49868598	12.803
49868667	12.803
49868677	12.803
49868765	12.803
49868780	15.8842
49868850	14.7537
49869068	15.2709
49869149	14.798
49869151	14.0591
49869152	21.2069
49869160	19.6552
49869166	19.6552
49869177	19.6552
49869179	19.6552
49869182	19.6552
49869192	19.6552
49869198	19.6552
49869206	19.6552
49869208	19.6552
49869210	20.1552
49869225	19.2808
49869238	19.2808
49869239	19.2808
49869244	20.7956
49869262	14.8571
49869382	15.2414
49869451	18.5271
49869463	18.564
49869509	17.6527
49869512	17.5567
49869514	17.5567
49869531	17.6232
49869533	17.5567
49869537	17.5567
49869540	17.5567
49869552	17.5567
49869557	17.5567
49869565	17.5567
49869587	17.5567
49869590	17.5567
49869592	17.5567
49869600	17.5567
49869607	18.4089
49869658	12.8596
49869758	14.3202
49869804	9.98276
49869840	10.1946
49869881	10.1823
49869901	10.1823
49869955	10.1823
49870082	15.5862
49870144	11.9557
49870262	11.9557
49870264	11.9557
49870350	11.9557
49870352	12.2833
49870368	12.2365
49870407	12.2365
49870421	12.2365
49870426	12.2365
49870430	12.2365
49870437	12.2365
49870438	12.2365
49870469	12.2365
49870480	12.3202
49870540	12.303
49870544	7.71675
49870555	7.66749
49870564	1.95813
49870567	1.90394
49870601	1.58128
49870602	1.25616
49870621	1.78325
49870623	1.47291
49870624	1.53695
49870646	1.50985
49870648	13.2931
49870685	13.2931
49870696	17.0985
49870710	16.2906
49870711	16.3768
49870736	16.33
49870755	16.33
49870768	16.9089
49870769	16.665
49870776	17.0936
49870833	18.3719
49870849	18.2709
49870855	18.0837
49870857	18.0197
49870858	17.9557
49870861	17.8916
49870863	17.8276
49870869	17.7635
49870871	17.6995
49870876	17.9335
49870895	19.5197
49870916	13.0714
49870950	12.0517
49870961	13.9236
49870972	13.1502
49871018	16.9606
49871112	15.7512
49871119	15.2094
49871125	15.0271
49871139	14.9631
49871158	14.9729
49871176	14.2906
49871200	14.1158
49871206	13.8054
49871218	13.8054
49871223	13.8054
49871306	13.9828
49871357	13.5394
49871367	13.5394
49871383	13.5394
49871399	15.0197
49871601	12.6379
49871793	12.2241
49871795	11.3719
49871800	11.4138
49871801	11.3325
49871808	11.3325
49871813	11.3325
49871822	11.3325
49871831	11.3325
49871845	11.6773
49871847	10.0369
49871848	10.0369
49871855	11.4729
49871884	17.6059
49871898	16.4754
49871908	16.3596
49871909	16.7315
49871912	16.6059
49871913	19.8571
49871916	19.9089
49871937	19.9458
49871941	20.867
49871949	18.1798
49872004	18.3892
49872027	17.3399
49872033	17.266
49872039	17.5567
49872042	17.1478
49872055	17.3547
49872058	17.4483
49872084	15.9187
49872436	17.0271
49872441	16.5345
49872472	16.9557
49872764	20.7635
49873028	20.5665
49873463	21.0542
49873774	20.4286
49873855	20.5567
49873879	20.5025
49874348	20.3842
49874416	20.3842
49874465	20.4187
49874618	20.5739
49874869	20.3399
49875026	21.803
49875388	21.6059
49875518	21.4335
49875924	21.3227
49876047	21.3153
49876131	22.6084
49876329	20.6921
49876488	20.6921
49876554	20.8374
49876603	21.17
49876624	21.3571
49876626	21.0246
49876723	20.8793
49876729	20.9975
49876823	21.0246
49876845	21.3867
49876947	20.1084
49877104	20.1626
49877335	20.4532
49877386	16.1182
49877412	15.9877
49877413	15.4975
49877433	15.4828
49877453	15.6527
49877591	18.17
49877836	19.8079
49877873	19.0591
49877888	19.0591
49877934	19.0591
49878107	19.4729
49878425	19.3842
49878728	19.2266
49879200	19.9532
49879409	17.734
49879788	18.266
49879791	17.9212
49879841	18.4286
49880058	18.3103
49880297	21.1478
49880383	17.6453
49880671	17.4163
49880758	14.5369
49880894	13.9926
49880940	14.0049
49881389	15.2611
49881461	13.9384
49881488	13.9655
49881621	14.9606
49881716	14.9655
49881761	12.798
49881806	13.0099
49881876	13.4655
49882044	12.6724
49882093	12.6724
49882096	12.7167
49882227	14.0419
49882351	13.633
49882452	13.5148
49882534	13.4261
49882558	16.3645
49882573	19.4606
49882663	18.734
49882665	18.1158
49882667	17.8202
49882669	17.5246
49882671	17.2291
49882673	16.6281
49882675	16.3202
49882679	16.0616
49882687	15.8818
49882717	15.1305
49882742	14.9433
49882827	12.6502
49883036	12.5369
49883062	11.8005
49883142	11.8005
49883212	11.8005
49883250	12.4384
49883298	11.8424
49883326	11.8424
49883334	11.8424
49883376	11.8424
49883384	12.2044
49883393	11.7734
49883525	11.8251
49883576	11.9409
49884059	12.5246
49884200	11.7709
49884276	12.2734
49884337	11.702
49884769	12.2611
49884929	11.931
49885332	11.6552
49886413	11.8177
49886822	12.5813
49886911	12.399
49887105	13.3768
49887408	12.3227
49888590	12.4803
49888829	16.4015
49888842	8.8399
49889331	9
49889502	9.36946
49889506	7.66749
49889510	8.74138
49889512	14.436
49889663	14.633
49889667	13.4433
49890359	13.8448
49890508	14.2906
49890540	13.8596
49890833	14.133
49890862	16.0739
49890889	14.7586
49891082	13.8916
49891223	13.8498
49891248	14.33
49891261	14.5936
49891585	13.9951
49891668	14.1453
49891689	13.3054
49891819	13.5468
49891837	13.4975
49892086	13.7709
49892095	12.5517
49892104	13.0936
49892180	13.7586
49892333	14.7759
49892623	14.2562
49892812	14.3374
49892855	15.2635
49892898	13.9335
49892959	13.9433
49892960	14.4901
49892987	14.4901
49892999	14.4015
49893013	14.4015
49893144	14.4015
49893224	14.4015
49893251	14.5443
49893262	14.436
49893284	14.436
49893407	14.436
49893418	14.436
49893482	14.4606
49893605	14.564
49893636	13.9163
49893735	13.5493
49893805	15.399
49894162	15.7094
49894174	15.5985
49894187	15.1995
49894419	15.1921
49894642	15.5813
49894748	15.0985
49894780	15.1798
49894968	17.0222
49894969	15.3892
49895088	15.5788
49895128	15.2463
49895170	15.2463
49895296	15.7808
49895365	15.4384
49895511	14.9409
49895521	14.6379
49895526	14.6379
49895555	14.6773
49895559	15.0665
49895676	14.6552
49895733	14.5345
49895788	14.5616
49895819	14.3719
49895829	14.4261
49895840	15.2315
49895850	14.7488
49895893	14.798
49895923	14.7537
49895933	15.2562
49895979	12.6059
49896073	12.298
49896212	12.3424
49896213	12.8892
49896231	12.6059
49896235	12.7044
49896318	12.67
49896338	11.1773
49896414	10.2734
49896726	10.4729
49896767	10.3916
49896778	10.3892
49897041	10.5542
49897047	11.0246
49897052	12.1502
49897111	11.7044
49897113	11.5911
49897117	11.5911
49897118	12.2833
49897169	12.7783
49897177	11.4483
49897182	11.0788
49897216	10.931
49897219	11.3941
49897246	11.2882
49897264	11.2241
49897284	11.4458
49897427	11.8744
49897737	11.2438
49897874	10.9433
49898124	10.7709
49898228	11.0468
49898358	11.2734
49898569	10.9704
49898710	11.7217
49898778	11.2586
49898912	11.17
49899113	11.5665
49899265	9.867
49899428	9.84236
49899442	10.2635
49899606	10.3325
49900280	9.93103
49900453	10.6429
49900534	12.0074
49900693	10.7709
49900782	10.8251
49901118	12.2438
49901685	11.0493
49901715	11.1798
49902276	12.0025
49902407	11.4852
49902621	11.3005
49902674	11.7463
49902704	11.8202
49903044	10.9704
49903100	10.9704
49903358	12.1256
49903473	11.8473
49903478	10.7635
49903489	10.8448
49903878	10.6675
49903887	11.6502
49903951	10.5246
49904017	11.6675
49904097	10.9236
49904301	11.9113
49904336	10.9655
49904458	11.2365
49904574	18.4409
49904633	15.4261
49904640	16.5788
49904695	16.032
49904964	18.665
49905390	18.197
49906536	17.9458
49906538	16.9532
49906540	16.6675
49906542	16.468
49906651	16.2783
49906675	16.5862
49906697	18.2586
49906730	16.9877
49906740	16.9507
49906773	16.9507
49906909	18.101
49907047	17.6847
49907150	17.2685
49907185	17.0394
49907322	17.7414
49907360	15.1355
49907438	14.9828
49907449	15.2857
49907485	14.835
49907528	15.064
49907553	20.7167
49907843	23.0542
49907900	22.633
49908165	34.7463
49908285	40.9039
49908297	40.3374
49908389	40.1749
49908420	40.1749
49908427	40.1749
49908448	40.1749
49908457	40.1749
49908553	40.1749
49908577	40.1749
49908586	40.1749
49908588	40.2414
49908602	40.1749
49908610	40.2414
49908688	40.1749
49908719	40.1749
49908760	40.1749
49908762	40.1749
49908773	40.1749
49908796	40.1749
49908803	40.1749
49908827	40.1749
49908829	40.1749
49908835	40.1749
49908850	40.1749
49908899	40.1749
49908937	44.5
49909093	36.6453
49909133	36.6453
49909212	36.6453
49909213	36.6453
49909389	36.6453
49909398	36.6453
49909404	36.6453
49909412	36.6453
49909424	36.6453
49909441	36.6453
49909450	36.6453
49909451	36.7438
49909534	37.7365
49909558	21.9286
49910033	21.697
49910037	22.835
49910066	16.7783
49910139	17.468
49910316	17.2833
49910318	13.867
49910429	14.0296
49910451	13.3227
49910598	13.3695
49910616	13.3424
49910640	13.0665
49910643	13.0419
49910651	13.2118
49910659	13.0862
49910677	12.2882
49910688	12.7857
49910697	12.6601
49910711	12.6601
49910779	12.6897
49910859	13.0764
49910888	11.9236
49910939	12.9064
49911130	11.7882
49911142	11.298
49911228	11.3941
49911276	11.3276
49911297	11.3621
49911302	11.4236
49911309	11.2931
49911312	11.4163
49911345	11.2783
49911351	11.2783
49911359	12.835
49911390	12.2906
49911605	12.4901
49911705	12.4458
49911734	12.0345
49911829	13.6897
49911919	12.4039
49912018	12.3153
49912046	11.9581
49912047	12.1773
49912097	12.2315
49912142	11.3621
49912147	12.1453
49912183	11.7931
49912210	11.9655
49912236	12.3005
49912265	12.0443
49912367	11.6453
49912464	11.665
49912505	12.1158
49912556	10.4581
49912635	11.5394
49912937	11.899
49913063	10.9089
49913382	11.4458
49913572	9.36946
49914672	8.64778
49914688	8.40148
49914725	9.62315
49914791	8.60099
49915541	8.87192
49915602	8.18473
49915700	8.33005
49916093	8.53448
49916209	9.30049
49916258	8.31034
49916363	8.24384
49916736	9.01478
49917088	8.71921
49917457	8.74384
49917619	8.66502
49918014	8.69704
49918398	8.50246
49918410	8.22167
49918437	8.29064
49918601	8.81773
49918665	8.53202
49919508	10.0148
49919773	9.77586
49919859	9.34729
49919954	9.17734
49920048	10.1626
49920124	9.30542
49920313	10.298
49920316	11.9458
49920387	12.032
49920746	11.7562
49920763	10.7808
49920882	10.9754
49920915	11.8941
49920986	13.5837
49921007	12.5961
49921013	12.5394
49921140	12.5985
49921324	12.5271
49921693	12.8153
49922472	12.7512
49922796	13.0739
49922887	12.7217
49922954	12.67
49923168	15.697
49923307	13.8744
49923323	13.5468
49923333	13.5468
49923359	13.5468
49923665	13.5493
49924495	14.1182
49924606	17.4113
49924819	13.7611
49924823	13.8153
49925495	15.3153
49925644	14.9335
49926223	14.5049
49926416	14.2118
49926549	14.2365
49926643	15.6108
49926753	11.7611
49926823	11.936
49926899	12.9433
49927234	12.0739
49927856	11.1847
49928048	11.4015
49928117	13.1084
49928210	12.0961
49928396	12.4778
49928642	11.5419
49928694	11.8251
49928786	11.6256
49928945	11.6059
49929002	12.1872
49929017	12.9581
49929441	14.6601
49929458	13.4236
49929766	15.064
49930505	12.569
49930885	12.9015
49930922	12.6207
49930927	12.4852
49931087	11.9975
49931254	11.7586
49931339	10.6355
49931382	11.835
49931474	11.7808
49931619	14.5123
49931697	14.7562
49931836	14.5394
49931970	14.3571
49932016	14.936
49932064	14.3374
49932094	14.3645
49932166	14.8547
49932291	14.3374
49932346	14.3645
49932552	14.9089
49932614	14.7562
49932670	14.4138
49932740	14.3744
49932745	14.4015
49932984	14.3941
49933043	14.5739
49933114	14.8202
49933185	14.3744
49933229	14.3744
49933418	14.4335
49933556	14.5788
49933749	14.468
49933797	14.0616
49934220	13.9138
49934680	14.101
49934733	13.9138
49934799	14.2488
49934872	14.2044
49934873	14.2315
49934981	15.7167
49935689	15.2291
49935736	15.1921
49935770	15.1921
49935812	15.1921
49936025	15.2118
49936117	15.2118
49936196	15.1921
49936235	15.1921
49936259	15.1921
49936269	15.2709
49936303	16.2389
49936449	17.4704
49936506	18.9064
49936572	15.069
49936622	15.2118
49936730	15.1355
49936886	15.7044
49937155	14.6453
49937285	14.2463
49937286	14.2463
49937415	14.6453
49937828	14.2463
49937851	14.4458
49938005	14.665
49938057	14.6453
49938072	14.2463
49938179	14.2463
49938628	14.4458
49938714	14.7463
49939345	14.5468
49939352	14.5148
49939459	14.702
49939557	17.9483
49939624	17.1453
49939745	17.1502
49939869	19.4778
49939923	16.7365
49939949	16.7365
49940242	16.7389
49940290	16.734
49940319	16.734
49940324	16.734
49940367	16.734
49940419	16.7611
49940590	16.8596
49940672	19.3448
49940695	14.1823
49940707	14.4852
49940744	15.1946
49940880	11.899
49941088	13.7685
49941107	11.5123
49941115	11.2808
49941120	13.2389
49941124	16.6946
49941144	15.8005
49941227	15.6108
49941234	15.3892
49941462	15.4458
49941521	15.3892
49941706	15.3892
49941791	15.3892
49941920	15.5025
49941978	15.3892
49942007	15.4163
49942091	15.4729
49942452	16.2266
49942575	11.5542
49942820	15.1921
49942856	14.3547
49943148	14.3547
49943177	14.3547
49943318	14.3547
49943469	14.7956
49943511	14.6798
49943519	14.6798
49943537	15.202
49944176	15.2315
49944919	15.0567
49945565	11.3276
49946037	9.26601
49946163	9.16256
49946427	9.20197
49946487	9.77094
49947357	9.31527
49947511	8.97291
49947611	11.4729
49947913	10.2734
49947993	10.2069
49948003	10.2635
49948369	10.2833
49948650	11.0665
49948680	6.3202
49948684	6.75369
49948713	5.61084
49949082	7.83744
49949114	7.08867
49949195	7.17488
49949351	7.91379
49949579	7.9064
49949601	6.62808
49950051	8.15271
49950209	7.36207
49950258	7.5665
49950554	7.2734
49950644	7.2734
49950812	12.899
49950858	10.7783
49950913	10.7783
49950923	10.7783
49950937	10.7783
49950970	11.3842
49951011	11.0394
49951020	11.0394
49951175	11.0394
49951378	11.0394
49951680	11.0887
49952098	11.0394
49952109	11.9852
49952234	10.0788
49952846	10.3103
49952980	6.70197
49953098	8.76847
49953162	8.30296
49953191	8.61084
49953239	8.30296
49960123	8.48522
49960427	7.3399
49960474	7.23153
49960902	6.48768
49961154	4.29803
49961160	4.33251
49961248	4.58374
49961507	5.25616
49961648	5.63793
49961650	5.14532
49961686	4.33744
49961688	4.12069
49961690	3.78079
49961692	8.12808
49961885	8.75369
49962111	7.62315
49962221	7.76108
49962843	9.20197
49963412	7.71182
49963709	7.76601
49964622	8.90148
49964697	7.93596
49964777	10.7094
49964814	9.97783
49964832	11.3251
49964894	10.8399
49964896	10.4852
49964941	10.4901
49964971	11.0345
49965010	10.564
49965047	10.4384
49965058	9.96059
49965100	8.40394
49965326	8.31034
49965382	8.16502
49965614	8.93103
49965708	8.92365
49966381	8.81527
49966573	8.75369
49966606	9.80296
49966676	9.32266
49966679	8.71921
49966965	8.7069
49967119	10.1355
49967395	8.45567
49967422	8.45567
49967564	8.68473
49967655	9.0197
49967681	8.133
49967697	8.68227
49968271	10.5123
49968440	10.4852
49968779	10.1281
49968806	9.95813
49969087	9.95813
49969233	9.95813
49969374	10.4557
49969383	10.4236
49969384	11.3079
49969526	9.32512
49969549	9.69704
49969865	9.52217
49970190	8.33744
49970229	10.0788
49970338	9.32759
49970511	8.84729
49970528	9.10345
49970626	9.40148
49970763	8.98522
49970765	9.30542
49970805	9.60591
49971140	8.88424
49971212	9.58867
49971305	8.66502
49971604	8.49015
49971636	8.92118
49972179	8.44581
49972197	8.5936
49972736	9.57882
49972747	7.44828
49972774	7.52956
49973160	9.55419
49973406	8.23645
49973732	8.23645
49973760	8.23645
49973819	8.92118
49973981	8.62315
49974282	8.24138
49974319	9.80296
49974481	9.66749
49974776	8.76847
49974783	8.53448
49974851	8.71429
49974894	8.57389
49974967	9.08374
49975113	9.12315
49975115	9.08867
49975245	7.89655
49975313	10.4828
49975408	9.98276
49975456	9.47291
49975458	9.47291
49976460	9.47291
49976668	9.47291
49977007	9.47291
49977026	9.79557
49977257	9.95813
49977368	9.55172
49977372	5.92365
49977420	6.07635
49977424	7.25369
49977559	7.1601
49977647	6.66256
49977916	7.83251
49978238	7.5468
49978445	7.33744
49978583	7.89163
49978653	7.5665
49979298	7.42118
49979373	7.33005
49979425	7.47044
49979453	7.62808
49979893	7.02463
49980121	7.2931
49980249	8.8399
49980280	8.37685
49980370	8.34975
49980371	9.32512
49980493	9.45813
49981096	8.68966
49981128	8.68966
49981525	8.75862
49981725	9.13547
49981774	8.75616
49981887	9.21921
49981910	7.26108
49981992	7.24138
49982044	7.07635
49982103	7.30049
49982511	7.21182
49982711	8.10345
49982742	8.13793
49982785	8.09113
49982872	7.73399
49983121	7.93596
49983178	8.67734
49983248	8.74631
49983264	8.05911
49983383	8.24384
49983765	7.91626
49983870	8
49984136	8.16749
49984331	7.33744
49984994	8.18719
49985017	7.45567
49985288	7.58867
49985399	8.84483
49985718	8.29064
49985745	7.79803
49985756	7.79803
49985774	8.03941
49985916	8.74631
49985968	8.26108
49986295	8.05419
49986454	7.81281
49986633	7.81773
49986890	9.41626
49986938	8.04926
49987062	8.21675
49987137	8.31773
49987394	10.1059
49987405	9.46305
49987494	10.2241
49987594	9.4064
49987870	9.34729
49987951	8.6601
49988012	8.7069
49988473	8.77586
49988524	9.06158
49988544	7.80296
49988777	8.65271
49988936	7.28818
49989036	7.2931
49989230	7.28818
49989288	9.18966
49989434	7.3202
49989480	7.61823
49989865	7.56404
49990038	8.12315
49990464	8.52956
49990590	7.62808
49990593	6.96059
49990608	12.3596
49990780	11.2044
49990781	10.9384
49990972	11.8892
49991002	11.303
49991020	11.1404
49991053	11.2463
49991106	10.9483
49991362	12.064
49991704	11.6946
49991780	10.5271
49992054	10.2389
49992093	10.0911
49992226	9.92611
49992234	10.4335
49992358	10.3251
49992579	10.5296
49992597	10.899
49992663	10.1601
49992755	10.1084
49992876	10.4606
49992977	10.3103
49992978	10.3941
49993065	11.3054
49993069	10.8227
49993215	12.3177
49993219	11.9409
49993541	11.4335
49993558	12.0246
49993916	12.2069
49993978	11.0148
49994054	11.0148
49994094	11.2241
49994592	11.2635
49994702	12.2217
49994767	10.3424
49995022	10.4901
49995083	10.6429
49995098	10.5222
49995169	10.303
49995273	10.9926
49995379	10.1749
49995607	11.3645
49995636	10.9212
49995652	10.7291
49995653	10.7291
49995662	10.7291
49995701	12.4557
49995852	11.633
49995869	11.633
49996037	12.0591
49996077	11.8424
49996135	11.6404
49996141	12.2241
49996158	11.3251
49996248	10.936
49996265	10.936
49996289	10.9975
49996407	11.7586
49997031	9.47044
49997094	9.53695
49997901	9.29064
49998024	9.8867
49998371	9.73645
49998458	9.29064
49998471	12.8842
49998476	13.0788
49998523	12.4877
49998630	12.4631
49998746	12.7118
49999004	13.2956
49999010	12.3744
49999938	12.4606
50000113	15.2635
50000486	14.0714
50000487	14.0296
50000504	14.3498
50000519	13.4631
50000710	13.298
50000740	12.5443
50000982	15.7291
50001163	14.6404
50001197	14.9655
50001294	15.0099
50001371	18.6034
50001585	17.9433
50001614	17.8153
50001727	17.5271
50001852	16.9138
50002091	16.8892
50002142	18.1478
50002182	16.8054
50002257	16.7857
50002376	16.7857
50002399	16.7857
50002487	16.7857
50002569	16.803
50002635	19.7414
50002640	16.8374
50002677	17.0172
50002812	17.0345
50002815	17.5369
50002854	17.1773
50002960	17.0443
50003078	16.2192
50003128	16.3867
50003136	16.2044
50003162	16.2044
50003197	16.4089
50003213	18.3005
50003301	15.2241
50003372	18.4877
50003431	18.1773
50003541	17.7759
50003622	18.4631
50003831	18.3448
50003933	18.3448
50003956	18.3448
50004001	18.3448
50004022	18.3448
50004023	18.3448
50004055	18.3448
50004240	18.6256
50004245	18.0099
50004325	20.4138
50004335	21.665
50004793	18.8276
50004799	18.4532
50004866	18.532
50004993	18.4926
50004995	18.4926
50005041	18.4926
50005093	19.1897
50005173	19.4581
50005234	20.3744
50005293	17.1084
50005343	16.9187
50005352	16.9187
50005413	17.431
50005481	16.4163
50005493	16.7069
50005604	15.9286
50005605	16.7808
50005690	16.1527
50005871	16.0369
50006265	17.5172
50006266	17.266
50006289	17.266
50006475	17.266
50006759	17.266
50006787	17.266
50006875	17.9704
50006903	16.7734
50007091	16.8128
50007264	16.9163
50007269	18.3177
50007275	26.2094
50007349	25.3448
50007437	25.3054
50007515	25.3054
50007551	25.7192
50007612	25.6576
50007628	25.5961
50007636	25.5345
50007646	25.4729
50007669	25.8276
50007709	26.5911
50007712	26.33
50007714	25.734
50008171	25.266
50008241	25.266
50008255	25.266
50008311	25.8571
50008375	25.7094
50008388	25.7094
50008416	25.7094
50008448	25.7094
50008501	25.7291
50008536	25.7094
50008549	25.7094
50008736	25.7291
50008772	25.7094
50008784	25.7094
50008824	25.7094
50008880	25.7094
50008910	25.7094
50008922	25.7094
50008945	25.7094
50009038	27.8571
50009039	22.436
50009237	22.436
50009353	22.436
50009367	22.5246
50009450	21.9335
50009641	21.9335
50009670	25.3128
50009717	25.2685
50009736	26.2315
50009775	19.867
50010145	19.8867
50010149	20.1305
50010158	20.0985
50010159	21.0911
50010300	21.1232
50010308	20.8399
50010327	20.8399
50010350	20.8399
50010387	21.9926
50010432	21.9384
50010433	20.5394
50010440	20.5394
50010562	20.5394
50010566	20.5394
50010573	24.7685
50010574	23.0936
50010698	23.0936
50010828	23.0936
50010873	23.0936
50010880	23.8202
50011002	23.6256
50011007	21.4187
50011049	21.2635
50011065	21.2315
50011633	19.9138
50011638	17.9901
50011680	17.867
50011696	17.7586
50011749	17.9433
50011750	21.0714
50011761	20.5837
50011822	20.4557
50011974	20.2537
50011987	20.2537
50012112	20.2808
50012131	20.9754
50012158	20.6281
50012162	18.8473
50012238	19.2833
50012346	19.0542
50012357	18.8276
50012368	18.8276
50012385	18.8276
50012450	19.1256
50012818	18.8744
50012878	18.8744
50012894	18.8744
50012930	18.8744
50012968	18.8744
50013026	18.8744
50013315	18.8744
50013332	18.8744
50013569	19.0837
50013700	18.8744
50013726	19.436
50013744	17.1823
50013753	16.9729
50013774	16.9729
50013805	17.3424
50014072	16.8498
50014091	16.8498
50014124	18.4433
50014227	18.0049
50014305	18.0049
50014334	18.0049
50014396	18.0049
50014449	18.0049
50014520	18.032
50014526	17.9236
50014540	17.9236
50014607	17.9236
50014674	18.6823
50014768	17.9729
50014922	17.5813
50015085	18.436
50015130	18.2882
50015145	17.4015
50015196	18.1404
50015260	17.6995
50015418	17.6995
50015557	18.1355
50015608	18.0813
50015643	18.0813
50015652	18.0813
50015724	18.0813
50015897	18.0813
50015906	18.0813
50015911	18.0813
50016216	18.0813
50016433	18.0813
50016629	18.7463
50016702	16.9852
50016764	16.9852
50016885	16.9852
50016984	16.9852
50017253	17.2882
50017261	16.7192
50017280	17.0271
50017603	17.4778
50017645	17.064
50017646	17.1429
50017656	17.6133
50017698	21.2537
50017810	19.4015
50017815	17.7537
50017818	18.197
50018036	18.2635
50018044	17.9778
50018047	17.9778
50018462	19.7414
50019633	16.1355
50019653	15.633
50019933	15.8054
50020034	15.968
50020775	15.3522
50020945	15.3399
50020996	15.5296
50021140	16.9557
50021158	15.5345
50021192	15.3621
50021223	15.266
50021295	11.1626
50021350	11.1601
50021669	11.2389
50022258	11.1847
50022285	10.9015
50022427	11.0246
50022476	10.9606
50022662	10.931
50023019	11.33
50023098	10
50023107	9.34729
50023176	10.1724
50023258	11.5
50023673	9.36946
50023838	10.0616
50024040	8.65764
50024300	8.73399
50024312	8.67241
50024585	8.84729
50025039	8.73153
50025209	8.67241
50025230	8.64778
50025551	9.1798
50025602	7.09113
50025658	7.0665
50025744	7.99754
50026362	7.46552
50026469	7.7734
50027229	7.86453
50027249	7.39163
50027259	7.2734
50027367	7.26847
50027381	8.92611
50027666	7.67241
50027731	8.70197
50028009	7.33251
50028067	8.74384
50028070	7.16256
50028081	7.3202
50028188	8.23399
50028510	9.54187
50028532	8.02956
50028589	7.00739
50028888	7.95567
50029150	7.46059
50029151	8.82266
50029542	7.29064
50029607	7.30049
50029775	6.80296
50029876	6.95567
50029879	7.98276
50029906	10.0985
50029919	8.42857
50029936	8.75616
50030032	8.63547
50030074	8.74877
50030245	8.64778
50030308	6.37192
50030875	6.29803
50031146	7.18966
50031912	7.4335
50032164	6.09113
50032485	6.49754
50032601	5.89409
50032682	5.58867
50032756	5.49754
50032811	5.91379
50032846	5.68473
50033045	5.58128
50033193	5.57389
50033397	5.67488
50033437	5.65517
50033657	5.33005
50033752	5.46305
50033963	5.75123
50034176	5.25862
50034343	6.39409
50034584	5.62808
50034782	5.66256
50034844	5.8399
50034854	5.2734
50034868	5.55665
50034964	7.1133
50035453	6.80049
50035468	7.28325
50035647	8.49261
50035697	8.10345
50035705	7.96305
50035730	9.05419
50035769	7.96059
50035804	9.01724
50035823	7.41872
50035845	7.867
50035858	7.38916
50035880	7.23399
50035902	5.51232
50035905	5.06897
50036290	4.68227
50036322	4.29064
50036427	3.33005
50037013	3.30049
50037130	3.79803
50037322	3.87685
50038205	3.2069
50038414	3.27833
50038536	3.69212
50038708	2.5936
50038743	5.0665
50038972	4.37931
50039084	4.56158
50039499	6.2931
50039984	5.91379
50040204	5.91626
50040233	6.48768
50040333	5.79803
50040528	5.60837
50040550	5.59113
50040634	5.11823
50041119	5.31773
50041138	5.81527
50041139	4.23399
50041149	6.07143
50041233	4.36946
50041556	3.95813
50041617	3.81773
50042054	5.24138
50042127	3.80296
50042381	5.75123
50042387	5.30296
50042452	5.66502
50042539	5.03941
50042632	6.76601
50042655	6.77094
50042707	6.13547
50042853	6.0936
50042881	7.30296
50042914	6.17734
50042917	5.33498
50043078	6.11084
50043132	5.57635
50043156	5.78325
50043571	6.17241
50043994	6.28325
50044113	5.56158
50044133	5.83744
50044168	5.56158
50044369	5.63793
50045003	5.44335
50045124	5.61823
50045280	5.14286
50045518	4.96798
50045629	4.96798
50045894	8.45074
50046021	6.61823
50046026	7.19458
50046027	7.17734
50046059	7.14039
50046390	10.9803
50046457	10.2537
50046684	10.2537
50046920	12.6773
50047418	11.0813
50047557	11.5246
50047628	11.8571
50048147	13.2365
50048324	12.9557
50048446	12.2709
50048510	12.2709
50048627	12.2709
50048806	13.0419
50048928	12.2709
50049244	12.2709
50049530	13.5345
50049961	12.8153
50050072	11.7118
50050172	11.7118
50050489	11.9064
50051870	19.7365
50052031	18.4729
50052161	18.4729
50052228	18.4729
50052340	18.4729
50052542	20.7192
50052795	16.8744
50052817	16.8744
50052922	19.1207
50053154	16.8744
50053346	16.8744
50053465	17.6232
50053674	17.6232
50053745	16.8744
50053759	16.8744
50053926	19.1823
50053989	16.936
50054081	16.936
50054115	17.9828
50054369	16.7562
50054447	16.5714
50054576	21.2389
50054629	19.7192
50054662	19.7192
50054688	19.7192
50054716	19.7192
50054843	19.7192
50054882	19.7192
50055170	24.6773
50055215	19.5911
50055222	19.5911
50055234	19.5911
50055326	19.5911
50055381	20.5468
50055542	19.5443
50055634	20.1823
50055831	18.7906
50056090	18.4212
50056092	14.1749
50056096	13.4015
50056108	13.1847
50056121	15.1478
50056132	15.3424
50056379	13.6847
50056381	23.8005
50056447	23.0739
50056680	23.0739
50056738	23.0739
50056751	23.0739
50057085	23.0739
50057120	23.0739
50057146	23.0739
50057222	23.0739
50057325	23.0739
50057351	23.0739
50057441	23.0739
50057622	23.0739
50057867	23.0739
50057999	23.0739
50058200	23.0739
50059130	25.1182
50059309	13.7241
50059849	10.4581
50059863	8.93842
50059864	8.93842
50060081	10.4803
50060458	8.62808
50060653	13.7709
50060660	12.2291
50060934	12.2291
50060976	12.5542
50061070	12.101
50061139	12.101
50061176	17.165
50061879	12.2118
50062278	12.2118
50062395	12.2118
50062435	13.1847
50062531	12.8276
50063338	13.1034
50063343	14.5394
50064106	10.734
50064421	10.7759
50064727	10.7463
50064865	14.8079
50064995	12.5591
50065228	11.1847
50065268	11.7685
50065637	12.1897
50067519	8.91379
50067692	8.78325
50067755	8.80542
50067799	11.1872
50067862	10.8153
50067868	10.9433
50068076	11.2192
50068269	14.7685
50068340	14.3251
50068357	14.1921
50068399	14.1921
50068417	14.1921
50068464	14.1921
50068510	14.1921
50069124	14.1921
50069293	14.2389
50069504	13.7167
50069569	18.6207
50069730	13.2414
50069757	13.7315
50070150	11.2143
50070200	12.8842
50070441	12.1305
50070662	12.1305
50071146	12.1305
50071185	12.1305
50071198	15.7069
50071358	10.6305
50071365	10.6305
50071368	10.6305
50071495	10.7266
50071565	12.1232
50071761	10.234
50072163	15.2857
50072234	10.5764
50072265	10.5764
50072395	10.5764
50072409	10.5764
50072454	10.5813
50072642	10.9532
50072832	10.2488
50072926	9.87685
50072980	9.87192
50073196	9.87192
50073318	10.4729
50073388	8.07389
50073782	6.56404
50073822	6.69458
50074140	6.76108
50074441	6.84483
50074505	6.0936
50074766	6.2931
50075018	6.4803
50075027	6.19951
50075481	6.12315
50075862	6.89901
50075863	6.59606
50075922	6.9803
50076045	6.72414
50076407	6.53202
50076431	6.53202
50076455	8.39655
50076670	8.49754
50076679	7.26355
50076691	6.39409
50076697	7.45074
50076881	6.91626
50077101	9.31527
50077249	9.17734
50077678	8.33005
50077680	7.43596
50077684	6.64532
50077900	5.26355
50078064	5.93103
50078094	5.58374
50078408	5.26847
50078636	5.30542
50078847	5.37931
50079108	5.62315
50079162	5.46552
50079215	6.32759
50079286	10.6773
50079343	9.87685
50079481	10.1059
50079623	10.197
50079637	10.0123
50079726	10.0123
50079766	10.0123
50079909	9.49261
50080591	8.91379
50080652	8.91379
50080678	10.2118
50080923	5.5
50080927	7.97291
50080986	6.7931
50081530	6.80296
50081671	7.01478
50081956	6.7734
50082090	6.66749
50082101	6.66749
50082319	6.73892
50082412	7.39163
50082471	8.46305
50082555	6.59852
50083132	6.5
50084162	7.87438
50084682	7.16995
50084902	6.68473
50085019	6.68473
50085045	7.43103
50085162	6.0665
50085309	6.69458
50085501	6.69704
50085534	5.98522
50085615	6.60099
50085627	6.08621
50086062	6.03448
50086152	6.04187
50086177	6.36946
50086221	5.93596
50086424	4.20936
50086586	4.19704
50086929	5.01478
50086992	4.7734
50086996	5.50739
50087105	4.87931
50087353	5.36453
50087931	4.52956
50088055	4.1601
50088104	4.30049
50088219	4.37931
50088243	4.16749
50088748	3.87931
50089605	3.86453
50089718	3.79803
50089898	3.90887
50089913	4.45074
50090274	4.78571
50090437	5.43103
50090442	5.24384
50090656	5.80296
50090759	6.70443
50090769	5.23892
50090790	5.97044
50091131	5.23892
50091182	5.84975
50091584	4.64039
50091592	4.40394
50091812	4.69458
50092073	4.27833
50092143	4.46552
50092258	4.46059
50092285	4.23645
50092297	4.33498
50092373	5.61084
50092453	5.52709
50092630	5.80296
50092657	5.4803
50092659	7.04187
50092755	6.29064
50092875	6.09606
50092876	5.74877
50092883	8.0665
50092930	5.30542
50092932	7.35961
50092961	5.47783
50092964	5.47783
50093349	8.43842
50093393	6.37192
50093513	6.75369
50094121	6.29064
50094382	8.22167
50094421	7.94335
50094572	8.10345
50094597	11.6429
50095105	9.56158
50095179	9.52956
50095186	9.4803
50095204	9.4803
50095265	9.4803
50095357	9.50739
50095515	10.5172
50095800	7.00246
50096065	4.84236
50096233	4.82759
50096388	6.45074
50096595	8.59852
50096618	7.4335
50097115	7.35714
50097216	7.35714
50097286	7.42118
50097329	7.35961
50097802	7.90148
50098038	7
50098114	5.7069
50098124	7.22906
50099585	5.2266
50099676	5.24384
50099786	5.71675
50099961	5.49261
50100438	9.72414
50101124	7.98768
50101244	7.48768
50101307	7.40148
50101418	7.49015
50101578	7.46798
50101696	8.12562
50101745	7.91626
50101879	7.91379
50101899	7.8867
50102336	7.89409
50102407	9.2931
50102610	8.12808
50103110	7.18966
50103403	7.18227
50103579	8.12562
50103581	7.27833
50103909	7.50985
50104117	6.92611
50104313	8.53448
50104530	8.02463
50104658	8.02463
50104704	8.02463
50104999	8.0665
50105081	8.13547
50105135	8.0936
50105168	8.0936
50105198	8.0936
50105261	8.12315
50105268	8.32512
50105454	9.16749
50105509	5.8202
50105554	5.78325
50106104	5.78325
50106619	5.78325
50106887	5.78325
50107208	5.78325
50107374	6.10837
50107971	5.60837
50108059	5.18966
50108787	4.18719
50109147	4.14778
50109567	4.16749
50109782	4.17241
50111148	5.9532
50111689	5.46798
50111996	6.02709
50112437	5.23645
50113077	5.37192
50113809	5.24384
50114514	5.71182
50114684	4.65025
50115517	4.98276
50116109	5.42857
50116454	4.42118
50117525	4.89409
50117864	5.50246
50117878	4.4532
50118163	5.02956
50118698	4.62562
50119525	5.81527
50119989	4.21921
50120049	4.21921
50121040	6.77833
50121172	5.1601
50121919	5.05911
50122180	4.96552
50122603	5.25123
50122688	5.53202
50122747	5.16995
50123135	4.07389
50123355	4.3399
50123478	4.50493
50123646	4.59606
50123663	4.82759
50123798	5.38177
50124255	5.15025
50124617	5.10591
50125083	5.10591
50125270	5.10591
50125357	6.84236
50126112	5.18719
50126724	5.18719
50127275	5.18719
50128034	5.52709
50128443	5.92611
50128473	4.54433
50128500	4.75369
50128557	5.20936
50128655	5.41872
50128796	5.30542
50128848	7.96059
50129133	7.25862
50129138	7.25123
50129483	7.44335
50129575	7.32266
50129713	7.2931
50129758	7.2931
50129770	7.2931
50129800	7.2931
50129862	7.89901
50130347	5.44581
50130384	7.78818
50130628	7.18227
50130645	8.21675
50130654	8.44581
50130726	8.80788
50130985	6.85222
50131292	6.85222
50131293	8.76601
50131412	8.91626
50132137	7.57635
50132248	7.53202
50132337	7.56158
50132690	7.53202
50132741	7.62808
50132865	7.9335
50133083	7.7931
50133255	10.6675
50133332	5.83498
50133334	4.60099
50133345	4.03695
50133349	5.91379
50133377	5.16256
50133385	5.68719
50133437	5.69458
50133543	5.69458
50133592	5.42857
50133738	5.38424
50134211	5.39901
50134386	6.12069
50134583	5.96552
50134634	4.133
50135094	5.21675
50135223	4.22906
50135420	4.41872
50135528	5.10099
50135625	4.44335
50135824	4.03695
50135907	3.84483
50136149	4.31527
50136728	4.19458
50137001	4.0468
50137718	3.71429
50138315	4.54926
50138596	3.54187
50138662	3.70443
50138776	4.47783
50139185	4.38424
50139633	4.7266
50139752	4.05665
50140150	3.68473
50140157	3.84975
50140386	4.58867
50140418	4.49754
50141140	3.35961
50141336	2.85961
50141372	3.87931
50141751	3.4335
50141803	3.75862
50142024	4.97044
50142076	4.2734
50142361	5.68473
50142775	7.62808
50143154	6.57882
50143155	6.74138
50143264	6.87192
50143301	6.35468
50143302	6.35468
50143947	6.93103
50144286	6.87685
50144946	6.90148
50145512	6.13054
50145515	5.12315
50145518	4.6798
50145520	4.36946
50145527	5.50739
50145947	4.62562
50146043	5.02463
50147095	6.16502
50147690	7.24138
50147930	6.77586
50148372	7.60837
50148414	7.05419
50148434	7.04187
50148844	6.8867
50148994	7.00493
50149146	7.12069
50149155	6.74877
50149156	6.83005
50149292	8.133
50149926	6.6133
50149989	6.51724
50150075	6.12562
50150318	6.1601
50150380	6.10345
50150954	6.05172
50151417	6.77833
50152961	5.86946
50153449	4.92857
50153510	4.98768
50153600	6.65517
50153753	5.50493
50154427	5.85714
50154551	5.32512
50154569	5.73399
50154640	5.88424
50154915	4.81034
50155039	5.20443
50155832	4.6798
50155955	7.0936
50156497	6.97291
50156602	7.31773
50156647	6.43103
50156814	5.77833
50156816	6.41133
50157009	5.84483
50157266	6.31281
50157421	4.62562
50157529	4.62808
50157532	5.00246
50157767	4.39409
50157769	4.18227
50158127	5.25369
50158213	3.78818
50158408	4.00246
50158762	6.97783
50158794	5.31527
50158986	5.33744
50158988	5.82759
50159789	5.09852
50159885	5.08621
50160034	5.67488
50160242	4.08374
50160248	4.09852
50169394	4.57635
50169458	4.0936
50169670	4.23892
50170086	4.83251
50170087	4.36453
50170161	3.85468
50170224	4.15517
50170316	3.64286
50170666	3.78079
50171089	3.61576
50171118	3.66749
50171430	4.05665
50171465	3.7266
50171569	4.4064
50172065	5.42365
50172377	7.4532
50172658	6.8867
50172788	6.82512
50173195	6.77833
50173387	8.75369
50174877	7.70443
50175623	7.367
50175625	7.21429
50175629	7.97291
50175746	4.26601
50176338	4.23399
50176532	4.9803
50176813	3.57635
50176903	3.54187
50177046	4.6133
50177223	2.73645
50177270	3.77094
50177814	3.60099
50178284	3.13054
50178285	3.13054
50178288	6.06404
50179155	3.94089
50179280	3.73645
50179342	3.8399
50179709	3.80788
50179781	4.74384
50179823	3.6798
50180136	2.55665
50180237	3.50493
50180531	2.85714
50180871	3.91626
50180917	3.96059
50181017	4.16256
50181359	4.03202
50181499	4.45074
50181612	4.10591
50182383	3.84483
50182406	7.12562
50182429	6.91379
50182435	6.5468
50182507	6.88424
50182602	6.42365
50182706	7.25862
50182845	5.94335
50183801	6.22167
50184072	7.23645
50184098	7.5
50184294	6.89163
50184374	6.81281
50184620	6.51724
50184632	9.15271
50184681	8.07882
50184909	7.57389
50184935	7.50985
50184939	7.26847
50184940	6.65764
50185246	6.96059
50185283	6.30788
50185459	5.05419
50185668	5.55419
50185738	5.16256
50185799	5.72414
50185800	3.02956
50186033	3.15764
50186750	3.78571
50186853	3.77586
50186913	4.01232
50186998	3.4335
50187015	3.89901
50187201	4.21921
50187652	3.37438
50187683	3.5665
50187751	3.28818
50188238	3.03941
50188335	3.10837
50188385	3.31527
50188531	4.37192
50188820	3.02956
50188902	2.99261
50188978	3.73153
50188979	4.61823
50189023	3.87931
50189028	3.87931
50189167	3.97537
50189259	5.12562
50189467	3.57143
50189621	3.12069
50190297	3.7266
50190419	3.05172
50190582	2.39655
50190855	2.68966
50191014	3.02463
50191099	2.66256
50191155	3.31281
50191255	3.05419
50191522	3.67734
50191711	3.0197
50191744	3.15025
50191876	2.47537
50192136	2.42365
50192230	2.52463
50192506	2.8202
50192730	3.43842
50192869	3.24877
50193661	2.42857
50193685	3.08621
50194134	4.67241
50194151	2.6601
50194337	2.46305
50194437	2.92118
50194439	2.61084
50194530	2.66749
50194763	2.53941
50194794	2.55665
50194833	3.14286
50194917	3.33005
50194942	3.00246
50195383	2.64778
50195937	3.80049
50195973	3.86207
50195976	3.79064
50195979	3.40148
50196509	3.55911
50196513	3.84975
50196663	4.82759
50196746	3.58621
50196946	3.14286
50197116	3.18719
50197148	4.0665
50197229	3.62315
50197671	3.69458
50198024	3.68473
50198414	2.90148
50198536	3.18719
50198575	3.65764
50198617	2.73153
50198746	3.10837
50198750	2.68227
50198806	2.64039
50199094	3.72414
50199543	3.10099
50199636	2.60345
50199720	3.47044
50199742	3.4064
50199874	3.08128
50199944	3.26355
50199957	5.22414
50200215	3.97537
50200291	3.88424
50200403	3.88424
50200856	3.92611
50200973	4.32266
50201031	3.98276
50201069	3.91872
50201275	4.42365
50201395	5.09113
50201397	3.27833
50201413	3.73399
50201422	3.50985
50201475	4.17734
50201501	4.95813
50201562	4.57389
50201571	2.63793
50201713	2.21921
50202216	3.69458
50202244	2.05911
50202303	3.34975
50202377	3.00985
50202404	3.11084
50202457	2.55665
50202668	3.5665
50202727	2.33498
50202730	2.13793
50202732	2.13793
50202891	2.16749
50203071	2.74384
50203512	2.72167
50203665	3.72414
50203731	2.33251
50203770	2.25123
50204456	4.01232
50204497	2.0665
50204505	2.53695
50204631	2.84236
50204637	1.83498
50204807	1.83498
50205348	3.72167
50205369	2.30296
50205651	2.1798
50205855	1.8202
50206067	1.8867
50206362	1.97783
50206470	1.93842
50206561	4.85222
50206694	4.37931
50206925	4.41872
50207048	4.19458
50207178	4.19458
50207211	4.20443
50207278	4.22414
50207388	4.26355
50207397	4.22414
50207419	5.12562
50207614	5.24877
50207767	5.26108
50207863	3.66749
50207899	4.21429
50207910	3.61823
50208337	4.00493
50208468	3.25616
50208596	3.05665
50208659	4.08128
50208669	3.04926
50208754	3.64039
50208996	3.56158
50209156	3.34975
50209302	3.33005
50209324	3.34483
50209431	3.59852
50209558	4.15271
50209817	3.74631
50209960	5.0197
50210048	3.74138
50210049	3.4335
50210469	6.72167
50210520	5.37192
50210760	4.09113
50210808	3.62315
50210816	2.94828
50210926	2.91626
50210929	2.22167
50210962	2.62069
50211252	3.91133
50211409	2.93103
50211485	3.19458
50211621	2.80788
50211966	3.14778
50212131	3.0665
50212351	2.38916
50212382	4.57635
50212824	3.87931
50213129	4.08867
50213146	4.7266
50213572	3.59113
50213686	2.9803
50213732	3.03448
50213885	3.0665
50214036	3.07143
50214307	3.53941
50214574	3.13054
50214575	2.61084
50215174	2.92857
50215731	3.5936
50216041	3.56158
50216572	3.77833
50216698	3.09113
50217368	2.93842
50217378	4.88424
50217512	4.30296
50217730	3.21182
50217772	4.24877
50217844	4.04187
50218114	4.58128
50218138	3.52956
50218314	4.30049
50218625	5.27833
50218652	4.41379
50218665	3.60837
50218672	2.86207
50218674	2.22414
50219073	2.15764
50219266	3.53202
50219811	3.48522
50220023	6.27833
50220033	5.50493
50220043	5.2266
50220049	5.2266
50220054	5.2266
50220059	5.50246
50220188	5.59606
50220484	5.74138
50220583	5.20936
50220899	2.14778
50220938	4.28571
50221028	5.64778
50221273	6.20936
50221510	6.03448
50221794	6.59852
50222198	4.8399
50222464	4.8399
50222687	5.50739
50222764	5.60345
50223029	5.07143
50223146	6.14778
50223319	8.26847
50223790	6.84483
50223854	7.11576
50223856	3.96059
50223858	5.30542
50223860	7.2069
50223862	6.44581
50223864	6.74877
50223866	6.58128
50223868	6.74877
50223897	7.30542
50223967	6.64778
50223968	7.07143
50224465	6.17734
50224551	4.64532
50224645	4.07143
50224899	4.62315
50225358	1.99015
50225787	2.15271
50225975	1.99754
50226237	3.92118
50226359	3.6601
50226500	8.01478
50227147	6.51232
50227206	7.02956
50227220	6.58867
50227232	7.46552
50227407	8.40148
50227428	7.06404
50227637	6.91626
50227934	6.89409
50228349	7.62069
50228385	4.22414
50228399	4.20936
50228525	4.24631
50228722	7.64778
50228928	6.52217
50230365	6.49507
50230793	7.15517
50231007	7.69458
50231081	7.91133
50231098	9.78818
50231384	7.81034
50231487	7.30296
50231490	7.32512
50231651	6.88916
50231659	6.66502
50231680	4.75616
50231697	3.70197
50231909	4.03202
50232078	2.83251
50232619	2.34236
50232685	4.28325
50232956	2.45567
50233169	2.55172
50233772	2.48768
50233991	3.59852
50234328	2.61823
50234481	3.34975
50234608	3.33005
50234694	3.49754
50234854	2.35222
50235110	2.34483
50235231	3.18966
50235434	2.35714
50235666	2.20936
50235730	1.49015
50235890	2.26847
50236158	1.50493
50236165	1.8867
50236200	2.28325
50236239	1.87192
50236303	1.97537
50236344	2.66749
50236625	1.77586
50236703	1.83498
50237125	4.03448
50237181	1.9532
50237222	1.99015
50237386	2.99015
50237462	4.8399
50237616	4.87685
50239101	4.74138
50239601	5.24138
50240224	4.86453
50240264	4.41379
50240517	6.47291
50240792	4.18473
50240943	3.5197
50241143	3.80296
50242051	3.62562
50242224	4.19212
50242389	3.01724
50242438	3.06897
50242894	4.99507
50242955	7.2266
50243513	7.9064
50243934	7.31034
50244133	7.31034
50244139	7.31034
50244143	7.41133
50244187	8.23153
50244431	6.98276
50244649	7.14778
50245451	6.58867
50245585	5.85961
50245685	6.92365
50245693	4.26355
50245920	4.85714
50246664	4.82759
50246796	4.4335
50246797	4.367
50246827	4.42611
50246907	4.48276
50247275	6.23399
50247301	3.13054
50248149	6.1798
50248763	4.49507
50248765	5.27833
50249234	5.65764
50249285	5.3202
50249457	5.98276
50249486	5.80296
50249728	5.84729
50249965	4.71429
50249988	4.4335
50249992	4.80788
50250009	4.62069
50250390	7.13793
50250762	4.95567
50251098	4.94581
50251160	4.79064
50251393	5.30542
50251863	4.87438
50252245	4.83498
50252411	4.90887
50253542	5.57635
50253822	5.30542
50254266	5.80542
50255341	5.47044
50255414	5.35961
50255693	8.61576
50256174	3.50493
50256422	3.23153
50256471	3.24877
50257254	7.46059
50257694	5.34975
50257855	6.8202
50257867	5.80296
50258078	5.73153
50258118	5.73153
50258222	6.56897
50258230	4.39655
50258439	5.07882
50258451	5.74877
50258462	5.62562
50259674	5.81773
50259719	5.21921
50260173	5.21921
50260516	6.60099
50260701	4.80788
50260914	4.89409
50260916	4.44828
50261132	4.38916
50261648	5.20936
50261717	2.53941
50261773	7.10591
50262160	5.71921
50262724	6.28571
50263785	5.5468
50263791	5.97291
50264128	5.91133
50264817	6.10345
50264821	5.71921
50264829	6.33498
50265059	9.21429
50265080	8.62069
50265316	8.36946
50265335	8.9064
50265424	9.2069
50265425	9.06158
50265476	9.54926
50265485	9.5
50265499	9.37438
50265509	9.47291
50265515	9.99015
50265617	12.7044
50265623	6.80296
50265629	6.5197
50265636	6.58128
50265672	7.22414
50265677	6.53448
50265686	6.39655
50265691	6.14532
50265745	6.18227
50265776	10.4877
50265784	4.75862
50265796	5.16749
50265810	5.10837
50265849	4.83744
50265858	7.87931
50265862	4.51232
50265872	4.46305
50265877	3.98276
50265883	5.86946
50265911	5.04926
50265995	6.68227
50266011	6.21429
50266016	6.18227
50266033	7.25616
50266046	7.67734
50266137	7.16502
50266167	7.90148
50266190	10.1478
50266234	10.5567
50266268	10.4138
50266273	9.94335
50266289	9.88177
50266292	10.1946
50266300	10.4975
50266307	10.2094
50266320	9.74631
50266336	9.37438
50266356	9.59113
50266417	12.6921
50266518	4.53695
50266542	4.30296
50266560	5.6798
50266661	3.81034
50266740	3.73153
50266928	8.19458
50267383	5.32759
50267659	5.29557
50268109	5.29557
50268140	5.41626
50268178	6.49754
50268566	4.26847
50268879	5.59113
50268980	4.91872
50269312	4.44828
50269430	3.30296
50269505	5.55419
50269522	3.65517
50269743	4.64286
50270219	4.08374
50270615	3.98276
50270789	4.79064
50270846	3.92365
50270949	3.33498
50270960	3.82266
50271620	3.3202
50271887	6.3399
50272442	4.91626
50272689	5.43596
50272981	5.0468
50273102	5.80296
50273540	4.63547
50273956	12.1601
50273969	9.87438
50274354	9.87438
50274510	9.87438
50274551	9.87438
50274553	9.87438
50274604	9.87438
50274687	9.9803
50274745	9.87438
50274827	11.032
50275116	9.55665
50275360	9.60345
50275387	9.54433
50275390	9.89163
50275736	9.72906
50275831	11.0025
50275868	7.16502
50276169	4.83744
50276206	6.65271
50276401	5.90148
50276403	5.79803
50276404	6.42857
50276521	6.60099
50276524	6.75123
50276548	5.46305
50276579	5.31527
50276655	5.55665
50276720	4.54926
50276801	3.66502
50276805	3.49507
50276829	4.92118
50276845	2.91133
50276915	2.94581
50277145	2.99754
50277330	5.42611
50277489	3.7266
50277493	4.01478
50277529	4.00493
50277621	4.0936
50277625	3.53695
50277667	3.53695
50277795	3.53695
50278314	4.25123
50278383	3.01478
50279155	2.89409
50279766	2.88916
50279778	2.39163
50279872	2.74877
50280737	2.33005
50281085	3.35222
50281094	2.44581
50281182	2.7069
50281191	2.67488
50281444	3.40887
50281510	2.81773
50281524	2.8399
50281544	4.01724
50281816	3.68719
50281922	3.57389
50282104	3.31773
50282223	3.29064
50282285	3.54433
50282428	2.75123
50282441	2.85468
50282542	3.00493
50282588	3.39655
50282621	3.07635
50282628	2.48276
50282959	2.98276
50283012	2.06897
50283114	2.06158
50283230	2.05911
50283282	2.69212
50283318	2.07635
50283457	2.03202
50283506	2.89901
50285655	2.11823
50285748	2.02463
50286028	3.10099
50286072	2.69951
50286292	2.69951
50286400	3.55665
50286452	3.28325
50286483	3.28325
50286649	3.28325
50286692	3.29064
50286879	3.28325
50287137	3.94828
50287233	3.11084
50287246	3.08128
50287521	3.28079
50287526	4.53202
50287542	3.02956
50287582	2.99261
50287640	3.08867
50288390	2.98522
50288443	2.97783
50288552	2.97783
50288580	3.58621
50288635	3.24631
50288658	3.5936
50289023	3.99754
50289062	2.58128
50289107	2.60099
50289147	2.5665
50289707	2.73892
50289871	2.49507
50289941	2.39655
50289958	2.39163
50290086	2.39163
50290144	3.16749
50290350	2.91133
50290444	2.46059
50290592	3.73153
50290690	2.57882
50290737	2.42118
50291194	2.36946
50291244	2.36946
50291249	2.38916
50291317	2.38424
50291375	2.85222
50291728	2.85468
50291898	3.44335
50292163	3.15517
50292174	3.27586
50292275	3.93103
50292374	3.61084
50292546	3.66256
50292577	3.63054
50292579	3.63054
50292604	3.63054
50292862	3.69951
50292955	3.8399
50292965	4.06404
50293116	4.34729
50293483	3.85222
50293592	3.89163
50293772	3.85222
50293799	3.92611
50293841	3.89901
50293893	3.8867
50293924	5.24877
50293958	4.10345
50294175	4.72414
50294218	3.94828
50294482	3.78079
50294487	3.73153
50294572	4.03941
50294593	3.97783
50294647	3.83251
50294648	3.83251
50294727	9.00246
50294827	11.4212
50294848	10.4507
50294849	10.0394
50294850	9.6601
50294854	9.28079
50294855	8.95074
50294902	8.83251
50294912	7.76108
50303323	7.07882
50303382	7.07882
50303464	10.032
50303536	5.55172
50303550	5.55172
50303597	5.97291
50303741	4.5936
50303898	5.53202
50303921	3.30788
50304141	4.03695
50304230	2.4803
50304241	3.27586
50304667	2.44581
50305378	2.44581
50305415	5.21182
50306802	4.57389
50307233	4.26108
50307469	4.46059
50307862	4.11576
50308188	6.96552
50308550	7.39163
50308553	7.04926
50308583	7.04926
50308746	7.04926
50308835	8.77833
50309006	4.7734
50309132	4.7734
50309345	6.44089
50309647	5.14532
50309793	5.62562
50309795	2.78325
50309797	2.48768
50309799	2.367
50309803	6.65271
50309968	5.72906
50310222	6.2734
50310322	7.97537
50310782	5.45074
50311009	5.84483
50311091	5.40887
50311330	6.94089
50311359	5.34975
50311624	5.69458
50311805	7
50311865	4.97044
50312133	7.26108
50312349	6.56404
50312401	6.56404
50312405	6.56404
50312407	6.56404
50312435	6.56404
50312493	8.5936
50312558	4.92118
50312568	3.18966
50312607	3.23153
50312609	4.81281
50312836	6.5468
50312961	7.0197
50313041	5.44335
50313272	5.44335
50313302	6.89901
50313347	6.32266
50313350	6.32266
50313695	6.32266
50313829	10.1108
50313833	7.27094
50314003	6.83005
50314138	6.35222
50314569	6.79064
50314656	6.75616
50315298	6.75123
50315480	7.0936
50315482	6.65271
50316134	6.65764
50316226	6.65025
50316351	6.65025
50316516	6.65025
50316764	6.65025
50316774	6.91133
50316842	6.52463
50316877	6.87192
50317684	3.83498
50317993	4.68473
50318052	6.88177
50323705	3.8867
50323711	3.3867
50323717	3.62069
50323767	3.87438
50323781	3.53448
50323928	2.80049
50324142	3.4803
50324466	3.03448
50324529	3.83005
50325330	4.46059
50325407	2.11084
50326175	2.62315
50326530	2.99015
50326961	2.95813
50327219	3.01724
50327325	2.13547
50327342	2.13547
50327697	3.19458
50327791	2.37685
50327858	2.52463
50327928	2.37438
50328257	4.08374
50328827	3.08867
50328847	5.09113
50328997	3.78325
50329095	6.06158
50329199	5.34483
50329267	5.34483
50329311	8.54187
50329315	5.99015
50329998	5.99015
50330009	8.14778
50330384	6.97044
50330659	6.97044
50330702	6.97044
50330782	6.97044
50330831	7.09852
50331007	10.4655
50331311	8.53941
50331359	10.0542
50331441	9.62315
50331703	9.35961
50331894	9.35961
50331932	9.35961
50331960	9.35961
50331979	9.35961
50332001	9.35961
50332035	9.98522
50332127	6.9064
50332670	7.54433
50332896	4.68473
50332904	5.08374
50332979	3.41872
50333228	1.75862
50333254	1.7931
50333771	2.58621
50333819	2.99015
50334501	2.27833
50334954	2.79557
50335028	2.55172
50335080	3.34729
50335528	3.26847
50335609	2.99015
50335872	2.66995
50335954	3.43103
50336177	4.39409
50336441	2.39901
50336442	2.39901
50336842	2.92857
50336852	3.70197
50336937	2.02956
50337144	1.99507
50337399	2.87438
50337426	1.6133
50338039	2.12069
50338101	3.07635
50339036	2.14039
50339114	3.99754
50339386	2.79064
50339518	3.66995
50339606	3.94828
50339855	4.95813
50339859	3.14286
50339864	2.86453
50339870	4.04926
50340120	3.70197
50340247	3.37438
50340378	3.45567
50341107	2.72906
50341290	3.56404
50341356	3.03448
50341408	3.13793
50341676	2.97537
50341769	2.74877
50341991	3.5197
50342167	3.83005
50342333	2.49015
50342670	3.50493
50342946	3.0665
50343841	2.9064
50343942	3.28571
50344067	3.22167
50344077	2.71921
50344145	3.4064
50344323	3.02463
50344348	3.79064
50344365	4.02956
50344610	4.73892
50344715	4.13054
50344719	4.08128
50344840	3.98768
50344841	4.66502
50345065	2.71182
50345210	2.32512
50345561	1.96305
50346071	1.94828
50346097	1.86946
50346265	2.6133
50346478	2.34975
50346857	2.57882
50346885	2.50246
50347268	2.7734
50347819	2.91626
50348479	5.34483
50348625	4.92857
50348631	4.35714
50348637	4.44089
50348929	4.18719
50349073	4.33744
50349081	4.9335
50350467	2.4532
50350699	3.00739
50350748	2.28079
50351011	4.23153
50351065	3.18966
50352454	3.50246
50352754	3.09113
50353071	4.06404
50353183	4.03202
50353409	2.41872
50353452	4.41379
50353743	3.70936
50353807	3.40887
50353808	3.83498
50353850	5.08867
50353887	5.25862
50353917	4.8202
50354821	4.06897
50354866	4.00985
50355237	4.58128
50355265	4.41626
50355308	4.08128
50355347	4.74384
50355397	6.01478
50355497	4.0665
50355700	4.31281
50355761	4.09606
50355948	4.51478
50355954	3.51232
50356327	4.35714
50356370	3.8867
50356585	2.40887
50356588	3.31773
50356592	3.73892
50356629	3.25862
50356702	6.7266
50356917	6.34236
50357058	6.26108
50357194	6.37931
50357248	6.57882
50357316	6.00985
50357948	6.00985
50357949	6.00985
50358445	6.0197
50358590	6.0468
50359084	7.65025
50359273	7.47783
50359444	6.51478
50359475	6.52463
50359496	7.05172
50359524	7.29064
50359741	7.0936
50360018	6.40148
50360104	5.83498
50360110	5.26108
50360131	5.1601
50360177	5.04433
50360265	4.93842
50360416	4.93842
50360418	4.93842
50360677	5.22906
50360797	6.68966
50360967	3.56158
50361215	3.92365
50361575	5.23645
50361671	3.64778
50361745	4.52217
50362078	3.21921
50362320	3.65764
50362465	3.85961
50362666	3.72414
50362815	3.44335
50362821	3.52463
50363275	3.88916
50363293	4.05665
50363359	3.69212
50363520	4.32512
50363567	3.21429
50363664	4.01724
50363699	2.94828
50363720	2.83005
50363779	3.24384
50363936	4.50739
50364430	3.09852
50364769	3.25616
50364903	4.31281
50365215	4.89655
50365585	3.35714
50365663	3.87685
50365749	3.59606
50366347	4.18473
50366521	3.84729
50366569	4.52463
50367202	3.95813
50367281	5.49754
50367306	4.00739
50367650	5.52463
50367802	4.75616
50367828	5.37438
50368019	4.55172
50368220	5.78571
50368228	7.19704
50368473	5.71429
50368541	5.633
50368572	5.71182
50368727	5.8202
50368766	7.58128
50368896	5.51232
50368913	6.11084
50369143	4.24877
50369156	4.55172
50369191	6.4803
50369226	4.45567
50369235	4.68473
50369460	6.41379
50369630	4.66749
50370158	4.31281
50370253	4.74384
50371003	5.00493
50371037	4.21921
50371165	4.11084
50371262	5.42611
50371480	4.62315
50371549	4.71675
50371624	7.03448
50371646	5.52709
50371837	5.41379
50372025	5.5
50372460	5.22906
50372525	6.96798
50372870	4.85222
50373459	4.44089
50373563	4.88424
50374017	4.26847
50374325	4.11084
50374417	3.55419
50374463	2.99507
50374485	3.48768
50374534	3.00985
50375079	3.52709
50375507	3.34236
50375524	3.42365
50376418	3.25369
50376488	4.69704
50376529	3.62562
50376772	3.75862
50377372	4.77586
50377689	3.72906
50378540	3.74631
50378541	2.7069
50378901	7.68719
50378940	7.30542
50379050	7.05172
50379785	8.53202
50379798	7.95567
50379799	7.42857
50379808	7.42857
50379878	7.48276
50379930	7.81527
50380000	8.24631
50380433	9.16749
50380437	7.02709
50380442	6.96305
50380445	7.28818
50380477	7.84975
50380504	6.58128
50380511	5.867
50380518	6.19704
50380652	7.46798
50381064	7.37192
50381292	6.89901
50381414	6.77094
50381435	6.97537
50381463	6.46305
50381539	6.57143
50381550	6.69951
50381566	7.99754
50382106	5.61576
50382108	5.36453
50382190	6.11576
50383685	5.10591
50383714	5.6601
50384099	6.09852
50384112	5.84236
50384278	8.26108
50385001	4.83005
50385126	5.7266
50385171	5.367
50385481	5.22167
50385492	5.73645
50385877	5.23892
50385900	4.98276
50386022	7.41626
50386024	3.8867
50386213	5.85222
50386271	4.99507
50386302	5.33744
50386356	5.84483
50386427	5.76355
50386494	5.4803
50386503	5.88424
50386716	6.74631
50387273	4.26601
50387326	4.21921
50387593	4.90394
50387844	4.63054
50387921	3.71675
50387922	4.07389
50388226	8.09113
50388274	4.99507
50388278	4.96305
50388294	5.53941
50388506	7.5
50389252	6.21675
50389324	6.87438
50389502	7.04926
50389787	6.5665
50389802	6.26108
50389803	6.19951
50389825	6.44581
50389858	7.36946
50389867	4.46305
50389871	4.45074
50389874	3.96059
50389877	4.53695
50389889	3.78571
50389892	3.9335
50389906	5.10837
50389914	4.12808
50389928	4.23892
50389933	4.23892
50389934	5.02463
50389935	4.20936
50389936	4.63054
50389952	4.64532
50389962	4.29557
50389965	4.43842
50389982	6.22414
50390174	6.1798
50390286	5.49261
50390387	5.66995
50390759	6.21675
50390808	5.2734
50390889	5.40394
50390890	6.24138
50391162	5.66995
50391167	5.6601
50391168	6.51478
50391222	6.18227
50391500	6.43842
50391601	4.31527
50391765	4.1133
50391772	4.29064
50391816	3.9803
50391949	5.15517
50392004	4.31773
50392221	5.89409
50392307	5.34236
50392363	4.98768
50392372	4.98768
50392373	5.64039
50392382	5.63054
50392405	5.34236
50392485	5.59852
50392486	5.67734
50392490	8.96552
50392661	9.14039
50392681	8.89409
50392785	9.25616
50392813	8.94089
50392824	9.46059
50392902	8.4064
50393183	8.28571
50393218	8.45813
50393224	8.08867
50393312	9.07389
50393571	9.36453
50393749	9.60591
50393811	9.13793
50393833	9.03448
50394026	9.39655
50394128	9.6601
50394177	9.57143
50394422	8.7069
50394561	10.0345
50394582	7.06404
50394739	7.76108
50394976	7.88424
50395019	7.28818
50395105	6.53695
50395224	7.21429
50395260	8.16502
50395370	4.77833
50395843	4.74384
50395868	5.45074
50395897	5.10099
50395984	4.38177
50396020	4.91379
50396198	4.71675
50396204	4.79064
50396536	5.53695
50396671	4.92365
50396902	5.4532
50397040	4.73892
50397365	6.97537
50397553	5.53695
50397643	6.65517
50397872	5.99754
50397940	5.89163
50397945	5.89163
50397946	7.14039
50398055	4.95567
50398793	5.19212
50398962	4.08374
50399357	4.91133
50399535	4.78079
50399728	4.99754
50400242	5.30788
50400456	5.06404
50400462	5.20936
50400529	7.76601
50400863	6.38424
50401061	6.12315
50401490	5.99015
50401497	15.5468
50402056	15.2709
50402074	15.2635
50402103	15.4951
50402121	13.5172
50402260	13.7783
50402384	13.2906
50402471	13.1281
50402588	13.9433
50402681	14.4975
50403029	14.1355
50403031	14.2266
50403032	13.468
50403078	14.0419
50403295	13.0813
50404968	12.7783
50404970	12.9384
50405311	12.8448
50405384	14.4606
50405388	13.3005
50405780	14.2857
50405818	13.2094
50405878	13.4458
50406021	14.4926
50406043	12.7882
50406203	12.6995
50406263	12.7734
50406287	13.4606
50406372	13.064
50406373	13.0788
50406385	13.9557
50406462	13.3177
50406471	13.4212
50406485	14.665
50406578	13.6626
50406666	13.9483
50406696	13.8374
50406815	14.9286
50406844	14.2857
50406848	14.2857
50407014	14.9729
50407123	15.5517
50407263	14.3473
50407596	14.3251
50407621	14.3916
50407652	14.2365
50407753	14.8522
50407969	14.2734
50408021	13.9187
50408105	14.7635
50408120	14.0665
50408262	14.0837
50408373	14.7463
50408392	13.8448
50408510	12.7857
50408662	12.7685
50408696	12.8424
50408773	12.5542
50408824	12.5542
50408892	12.6429
50408939	12.9828
50408993	13.2512
50409016	13.101
50409173	12.9828
50409298	12.9089
50409371	12.9089
50409458	12.9828
50409704	12.9581
50409705	13.0246
50409978	13.1158
50410389	12.436
50410491	12.4261
50411113	12.1429
50411145	12.4089
50411341	11.7586
50411482	11.7143
50411483	11.7143
50411503	12.0591
50411522	11.8325
50411570	11.8325
50411616	11.8571
50411692	11.8325
50411761	11.8325
50411823	11.867
50412101	12.5246
50412170	12.4754
50412433	12.2389
50412439	12.3473
50412821	12.2783
50412966	12.2438
50413143	13.4113
50413280	12.4286
50417996	15.4704
50418020	15.6502
50418287	14.4409
50418475	14.3645
50418721	14.7562
50418760	16.9877
50419001	15.6502
50419010	16.0074
50419070	15.9803
50419091	16.0099
50419195	15.9828
50419196	14.9433
50419204	22.6429
50419289	15.5862
50419292	15.6946
50419322	15.6502
50419363	15.633
50419365	15.601
50419372	15.601
50419447	15.3842
50419471	15.1773
50419473	15.1773
50419677	15.1773
50419717	15.5025
50419728	15.3227
50419835	15.0443
50419910	15.3596
50419928	15.0345
50419942	15.0345
50420024	15.0345
50420033	15.0345
50420136	15.0345
50420200	15.0345
50420275	15.0345
50420390	15.1232
50420449	15.1232
50420509	15.7685
50420517	10.6305
50420540	10.7167
50420663	10.6552
50420676	12.7931
50420703	12.6946
50420726	13.0616
50420768	12.1034
50420791	12.6576
50420853	12.1379
50420922	12.1626
50421034	12.0443
50421211	12.8128
50421215	13.1059
50421268	13.1798
50421357	12.6281
50421360	12.9507
50421371	11.335
50421408	11.3818
50421455	12.4557
50421497	12.069
50421546	12.0764
50421586	12.0222
50421643	12.2438
50421788	17.798
50422033	16.2167
50422056	14.2241
50422058	14.1626
50422064	14.1034
50422066	14.5887
50422116	14.3596
50422118	12.6281
50422175	12.0369
50422176	12.0591
50422227	12.5788
50422243	10.9606
50422249	10.5296
50422402	10.5222
50422407	9.6133
50422412	9.84729
50422478	9.82266
50422515	9.66256
50422831	9.69951
50422832	11.5616
50423065	10.9138
50423067	10.0049
50423085	10.0049
50423093	10.0049
50423099	12.064
50423115	12.7956
50423158	17.2167
50423349	16.2291
50423350	16.1305
50423356	16.1946
50423361	15.931
50423363	15.9975
50423367	15.8645
50423370	16.9163
50423376	16.9163
50423377	16.8498
50423378	17.7759
50423407	17.8424
50423419	16.7833
50423437	16.7833
50423465	17.197
50423470	18.5665
50423479	11.4507
50423489	10.9064
50423549	11.5419
50423787	11.6429
50424153	9.42857
50424244	12.8005
50424349	9.66749
50424552	8.94335
50424593	8.95567
50424635	14.6675
50424854	14.5345
50424864	13.7906
50424867	13.2069
50424882	12.5591
50424884	11.1453
50424902	11.5123
50424905	10.9754
50424910	10.8621
50424912	10.9261
50424920	11.835
50424925	10.6453
50424928	17.7044
50424937	13.7044
50424939	14.0813
50424995	14.0813
50425011	14.2217
50425087	14.3522
50425101	13.7143
50425102	13.7143
50425103	13.7759
50425114	13.7759
50425129	13.7882
50425135	14.1207
50425139	9.85961
50425141	10.1502
50425144	9.91626
50425158	10.0369
50425159	10.2069
50425170	11.2857
50425171	11.7931
50425182	12.1527
50425199	11.9754
50425207	11.9754
50425213	12.0369
50425220	12.7488
50425235	14.9163
50425496	18.3177
50425595	16.4532
50425615	15.5665
50425637	15.8005
50425639	14.5099
50425648	14.8596
50425649	14.2537
50425654	14.4384
50425655	14.1429
50425658	16.399
50425666	15.8079
50425675	15.8818
50425677	17.3325
50425773	18.2635
50425887	11.6675
50425899	14.9187
50425905	13.7512
50425910	13.7512
50425915	13.7512
50425931	13.8128
50425939	13.5739
50425942	13.6281
50425980	15.6256
50426028	16.0714
50426194	14.7463
50426293	16.0961
50426479	15.4852
50426490	15.4852
50426499	15.4852
50426503	15.4852
50426511	15.4852
50426524	15.4852
50426535	15.8103
50426578	14.0788
50426885	15.1847
50427042	10.5985
50427167	8.96798
50427185	8.6798
50427186	8.94089
50427199	8.78079
50427207	8.64532
50427215	9.04433
50427238	11.7562
50427404	10.5739
50427450	10.5517
50427602	10.5517
50427608	10.5517
50428110	10.5517
50428243	10.5517
50428346	10.5517
50428541	10.5961
50428646	10.7094
50428650	10.4409
50428915	10.3966
50428976	10.3966
50428977	11.3325
50429035	11.564
50429278	11.2192
50429404	11.234
50429461	11.7143
50429579	10.133
50429700	5.3867
50429989	6.15025
50429991	5.57882
50430027	5.33005
50430050	5.30788
50430134	5.92611
50430188	4.42118
50430189	4.9532
50430391	7.96798
50430478	7.10591
50430624	7.57882
50431358	7.11823
50431926	8.70936
50432011	9.46552
50432091	8.84236
50433032	9.19212
50433137	8.82512
50433516	8.82759
50433547	10.399
50433597	8.98522
50433714	8.5468
50433993	8.54433
50434083	8.54433
50434113	8.54433
50434247	8.97044
50434248	7.51478
50434364	7.7069
50434366	7.19212
50434469	7.1798
50434477	11.2488
50434498	9.87438
50434698	9.83744
50434796	15.2562
50434914	12.431
50435450	12.2291
50435509	11.9655
50435921	10.0616
50435932	15.0887
50436167	12.9631
50436299	12.9631
50436309	12.9631
50436344	13.2808
50436533	13.2315
50436543	15.1897
50436823	12.7266
50436899	12.7241
50436911	14.798
50437007	13.5813
50437111	13.5813
50437127	13.5813
50437233	13.5813
50437283	13.7512
50437345	13.9606
50437681	12.9384
50437830	6.69951
50437965	7.60837
50438486	9.37685
50438538	8.73153
50438579	8.7266
50438664	8.7266
50438750	8.77833
50438934	10.5172
50438969	11.1108
50439055	13.0837
50439087	11.9384
50439203	11.6773
50439327	11.6773
50439347	11.9384
50439362	11.6773
50439470	11.6773
50439511	11.6773
50439582	11.7931
50439656	11.7414
50440038	13.6281
50440135	5.98276
50440240	5.81034
50440406	5.9803
50440433	6.64039
50440481	5.88177
50440487	5.30788
50440489	5
50440493	4.88177
50440495	5.88177
50440503	6.45567
50440800	6.1798
50440954	5.91872
50441125	6.02709
50441218	5.95074
50441306	6.39163
50441682	5.8202
50441858	6.58374
50441874	6.42365
50441897	6.21429
50441909	6.5936
50441971	6.58128
50442032	6.57389
50442305	8.37685
50442369	6.31281
50442489	6.23399
50442505	6.15517
50442575	6.15517
50443038	8.19951
50443180	6.16749
50443198	6.49261
50443252	6.34483
50443282	6.3202
50443402	8.25369
50443498	5.92857
50443583	6.19212
50443607	5.88916
50443904	6.79557
50443912	5.79803
50443980	7.15271
50444106	6.32759
50444347	6.65764
50444348	6.65271
50444395	6.05911
50444442	7.32759
50444486	6.33744
50444501	5.75616
50444531	6.08128
50444641	6.21921
50444708	6.3867
50445352	7.16749
50445463	6.58374
50446001	6.71675
50446221	6.05172
50446440	5.74877
50446483	5.8202
50446529	5.88424
50446726	5.26355
50446846	5.60345
50446883	5.97537
50446965	5.69212
50446969	5.44828
50447067	6.21921
50447179	5.47783
50447250	5.35222
50447276	5.32266
50447394	5.09852
50447641	6.78079
50447760	5.99754
50447870	6.95074
50447922	6.62069
50447929	6.57389
50448103	7.07143
50448173	5.87931
50448209	6.24138
50448274	5.133
50448376	5.14039
50448386	5.29803
50448442	4.99015
50448454	5.22167
50448780	5.58374
50448833	5.7069
50449115	5.37685
50449479	6.18719
50449844	5.76108
50449971	6.40148
50450273	5.42118
50450731	5.00246
50450776	6.24631
50450915	4.98522
50450953	5.26601
50451066	5.2734
50451775	4.98276
50451882	6.19704
50452110	5.76355
50452494	5.34483
50453611	5.34483
50453933	6.19458
50453974	5.2734
50454251	4.867
50454274	5.20443
50454339	5.12562
50454347	5.2266
50454398	6.07635
50454521	5.5468
50454668	6.30296
50454725	6.19951
50454783	6.89409
50454796	4.94335
50454862	5.24384
50454884	5.01724
50454893	5.49754
50454951	4.80049
50455279	3.83498
50455306	4.09852
50455531	3.81527
50455603	3.8202
50455795	4.68966
50455905	4.52709
50455983	4.33251
50455997	5.04926
50456125	4.69704
50456128	4.4532
50456150	4.72414
50456153	4.4803
50456159	4.68227
50456216	5.2266
50456264	4.00493
50456341	3.98768
50456372	3.96305
50456398	4.30542
50456492	4.1798
50456618	4.91872
50456772	4.39409
50456919	4.89409
50457124	6.73645
50457743	4.95074
50457849	4.88424
50457853	4.88424
50457904	5.66749
50458151	4.12069
50458467	4.07389
50458523	4.15764
50458954	4.10837
50459271	4.83251
50459372	4.60345
50459481	4.46059
50459682	3.22167
50459783	2.4064
50459892	2.4064
50460094	3.07389
50462020	3.02709
50462075	2.50739
50462122	2.45813
50462366	2.98276
50462787	2.55911
50462814	5.27586
50462820	5.14778
50462823	5.00739
50462875	4.99507
50463389	5.55665
50463399	4.47044
50463502	4.91379
50463520	4.0468
50463530	4.16749
50463651	4.06158
50463734	5.34729
50463753	2.5936
50463784	2.68473
50463788	2.80049
50463842	10.734
50464099	9.7266
50464584	10.1305
50464667	9.91626
50464707	9.98768
50464713	9.66995
50465068	10.867
50465078	10.1502
50465179	10.0049
50465201	9.99015
50465325	10.3325
50465375	10.6527
50465389	10.2167
50465397	18.0591
50465433	15.9335
50465514	15.2857
50465518	15.2857
50465544	15.2857
50465557	15.2857
50466196	15.2857
50466207	15.2857
50466461	15.2857
50466851	16.8227
50467039	14.2463
50467070	14.2463
50467163	14.2463
50467513	14.5764
50468249	12.0764
50468301	11.8645
50468322	11.0468
50468363	12.5567
50468794	11.6084
50468815	11.5
50469413	12.4039
50469529	14.8744
50469531	10.5123
50469533	11.0887
50469534	10.8399
50469537	10.8399
50469624	11.4557
50469728	10.3818
50470390	10.6995
50470405	10.3941
50470967	11.0394
50472459	10.3621
50472525	10.9187
50472654	11.6626
50472861	10.436
50472862	10.4039
50472933	10.4606
50473025	10.1601
50473231	10.4039
50473292	10.7808
50473293	10.9039
50473381	10.7217
50473406	10.7586
50473949	15.2217
50473982	8.39163
50474111	7.73399
50474177	7.47291
50474272	7.71675
50474488	7.48276
50474568	7.47291
50474850	7.49261
50475119	7.47291
50475789	7.47291
50475836	7.48276
50476633	8.21429
50476849	7.7266
50476864	7.7266
50477034	7.76601
50477079	8.89409
50477493	3.08867
50477569	1.45813
50477958	1.45813
50478089	2.04187
50478094	2.18473
50478196	2.49015
50478460	2.37685
50478475	2.1133
50478479	1.79064
50478483	1.58867
50478487	1.82512
50478491	2.65271
50478495	2.74877
50478499	3.67488
50478541	4.4803
50481143	3.37438
50481157	5.73399
50481177	5.31527
50481192	4.76847
50481201	4.76601
50481235	4.58867
50481243	4.46059
50481246	7.03695
50481302	3.9335
50481307	4.09852
50481340	4.12069
50481352	4.24384
50481356	4.97783
50481370	3.25616
50481371	8.75862
50481372	8.68227
50481397	8.95813
50481410	8.83005
50481413	8.83005
50483241	8.96059
50483331	8.4335
50483336	7.85222
50483634	8.31527
50483696	5.11823
50483790	5.19212
50483824	5.36207
50483938	5.93103
50483975	5.60099
50484139	6.22414
50484210	5.83498
50484496	5.97291
50484687	8.12562
50484717	8.64039
50484728	7.07882
50484791	7.07882
50485148	7.5665
50485745	7.9064
50485916	7.65025
50486222	7.23645
50486336	7.94828
50486574	8.10099
50486753	7.46552
50486755	6.62069
50486757	6.44089
50486780	10.6897
50486784	8.71921
50486806	8.71921
50487465	9.63054
50487668	9.12069
50487672	7.50739
50487676	7.10345
50487680	6.94089
50487805	8.30296
50488032	6.08128
50488150	6.46059
50488163	5.60345
50488166	5.66749
50488199	8.59606
50488591	6.82759
50488816	6.91133
50488817	7.04187
50488820	6.53941
50488821	6.62069
50488906	6.71429
50489041	7.5936
50489132	5.99754
50489179	6.67488
50489571	7.2931
50489685	6.86207
50489766	6.84483
50489856	5.24631
50489872	4.98522
50489938	4.96305
50489978	5.77833
50490092	4.53202
50490222	5.37192
50490261	4.53448
50490487	4.53448
50490633	7.42118
50490784	6.44581
50490807	6.32512
50490823	6.58374
50490875	6.46552
50491067	7.04926
50491070	6.85468
50491498	6.44581
50491519	6.27094
50491520	5.99754
50491625	6.90148
50491864	5.92611
50491936	6.02956
50492126	5.26601
50492209	5.22167
50492408	5.53695
50492754	6.19951
50493012	5.52463
50493347	3.83744
50493430	3.8867
50493517	3.69458
50493666	4.89409
50493873	4.29803
50493910	4.13547
50493997	4.92365
50493999	6.24138
50494202	5.75369
50494314	5.58128
50494326	5.58128
50494327	5.87192
50494382	7.23645
50494789	9.38916
50494966	6.95567
50495322	7.13793
50495649	6.81034
50495670	6.81527
50495748	6.81034
50495837	7.73645
50495839	5.53202
50495877	6.31281
50495914	5.9803
50495915	7.79557
50496184	6.33005
50496197	6.33005
50496200	6.34975
50496234	6.97783
50496258	6.36207
50496264	5.78818
50496332	5.74138
50496346	5.79064
50496360	6.24877
50496380	8.33498
50496484	5.62562
50496485	5.50739
50496488	5.46552
50496512	9.58128
50496552	8.20197
50496583	8.47044
50496667	8.71429
50496721	8.633
50496732	10.1601
50496752	9.71675
50496813	10.1182
50496878	10.3448
50496902	9.90887
50496913	9.08128
50496914	9.40887
50496926	8.57389
50496930	8.46798
50496933	9.91379
50496957	5.59606
50496994	3.54433
50497043	3.31773
50497045	3.64532
50501998	3.10345
50502017	2.66749
50502079	2.91379
50502205	3.41133
50502319	3.58621
50502582	3.78818
50502594	4.08867
50502875	4.72414
50502876	3.68227
50502878	4.24877
50502891	3.4532
50502955	2.86453
50510096	3.59852
50510179	3.43596
50510257	2.88177
50510333	3.24384
50510344	3.05172
50510384	3.00246
50510428	3.00246
50510507	3.08128
50510547	3.05172
50510567	3.51724
50510633	3.80049
50510901	3.12808
50510911	2.9532
50510929	3.66995
50510971	2.62808
50511014	2.98276
50511066	2.81281
50511091	3.1601
50511147	3.30049
50511151	2.98276
50511726	8.1798
50511789	7.43596
50512033	7.39655
50512060	7.50985
50515564	7.46552
50515606	5.68473
50515773	5.63793
50515782	4.77094
50515799	3.46552
50515813	3.46059
50515835	3.00493
50515855	3.37685
50515895	3.61084
50515995	3.32759
50516026	2.59606
50516027	3.07389
50516083	4.04433
50516152	3.84975
50516158	3.15271
50516224	4.16256
50516327	3.75862
50516341	3.75862
50516402	4.33498
50516423	3.12808
50516501	3.20443
50516532	3.68473
50516590	3.18719
50516638	2.99261
50516644	3.18719
50516869	3.56158
50517680	3.8399
50517814	3.14778
50518676	4.94089
50518777	3.00246
50518834	3.01232
50519000	2.99507
50519084	5.96305
50519412	4.03202
50519947	3.67241
50520334	3.67241
50520491	3.67241
50520685	5.98276
50520775	3.82512
50520862	4.19951
50520940	3.69212
50521623	7.83498
50521894	7.01724
50521943	7.01724
50522450	7.6798
50522582	7.26601
50522714	7.26601
50522916	7.26601
50523092	7.26601
50523269	8.08374
50523288	7.74384
50523358	7.16995
50523566	7.81281
50523714	5.62315
50523731	5.85468
50524278	3.27586
50524335	6.14286
50524413	5.08374
50524512	5.00739
50524565	6.61576
50524592	5.87931
50524767	5.87931
50525201	6.11084
50525319	5.87931
50526179	5.87931
50526688	6.51478
50526693	6.6133
50526823	7.71921
50526898	4.58621
50526932	4.52709
50527442	6.28818
50527625	5.20936
50527811	5.55419
50528316	5.44089
50528320	5.00246
50528392	5.51478
50528715	6.21182
50529298	3.85714
50529302	2.30296
50529616	3.71182
50529677	2.30049
50529880	2.31527
50530015	2.59606
50530048	2.58867
50530070	3.25616
50530301	1.85468
50530305	1.85468
50530438	4.89655
50530692	3.86207
50531015	3.56404
50531059	3.4532
50531245	3.95074
50531442	3.47783
50531535	4.92611
50531546	1.97783
50531711	2.83498
50531960	2.09606
50532059	2.40887
50532198	2.0936
50532377	1.5468
50532883	2.42118
50533038	1.84483
50534004	1.77833
50534334	2.58621
50534518	1.65025
50534535	1.65025
50534649	1.68473
50534747	2.10099
50534751	1.7734
50534882	1.65025
50534956	2.47044
50535529	2.43103
50536192	2.12808
50536823	2.0665
50536960	3.74631
50537859	4.07389
50538188	3.70197
50538458	4.08374
50538567	3.80542
50538676	3.09113
50538848	3.88177
50539397	1.69212
50539452	1.60345
50540033	1.62562
50540123	1.61084
50540140	1.84975
50540231	1.85714
50540514	2.18473
50540771	1.5
50540986	1.61823
50541081	3.89409
50541192	2.28571
50541736	2.74384
50542079	2.52463
50542432	2.36946
50542503	3.87192
50543050	2.59113
50543438	2.73892
50544060	2.36207
50544076	1.42365
50544223	2.01232
50544448	1.44581
50544790	1.69458
50545780	4.60345
50545904	3.02709
50546024	3.75862
50546109	3.60591
50546218	4.47044
50546726	3.32759
50546788	3.79803
50546832	8.21429
50546847	6.17488
50546930	6.76847
50546946	5.9335
50546964	6.21675
50547044	7.46305
50547123	5.96798
50547134	8.44089
50547185	7.82512
50547471	7.51724
50548438	7.99261
50548973	6.96552
50549016	6.79064
50549326	6.80542
50549464	6.93596
50549631	6.86946
50549846	6.84975
50549854	6.80542
50550955	8.48276
50550999	7.73153
50551609	7.76108
50551744	7.71675
50551920	8.3867
50552126	7.98768
50552739	7.81527
50553147	7.81527
50553288	8.15764
50553494	9.21921
50555317	8.03941
50555936	7.84236
50555943	7.57389
50556518	7.57389
50556588	7.57389
50556921	8.19951
50557020	6.88424
50557026	7.6601
50557245	7.9335
50557281	8.4532
50557293	7.94581
50557294	7.94581
50557322	7.94581
50557511	7.94581
50557558	8.45567
50557798	8.64286
50558025	7.66749
50558026	6.96059
50558053	6.73399
50558060	6.49261
50558061	6.34483
50558515	6.67734
50559292	6.56897
50559346	6.00493
50559778	5.97537
50560223	5.97537
50560598	6.03941
50560734	7.05665
50560850	6.66502
50560851	6.57882
50561092	6.55911
50561128	6.54433
50561162	6.54433
50561333	6.68719
50561454	6.52956
50561765	6.52956
50561988	8.86207
50562234	7.30542
50562359	7.30542
50562523	7.30542
50562917	7.30542
50563001	7.30542
50563419	7.38424
50563455	6.91872
50563473	6.95813
50563504	7.35961
50563672	7.67241
50564102	7.72906
50564112	6.30296
50564496	5.66995
50565431	5.80788
50565699	5.10099
50565750	5.37192
50566001	5.65517
50566017	6.84975
50566332	7.18966
50566810	7.00493
50566837	6.89655
50567024	6.68227
50567052	9.81281
50567080	8.49507
50567142	8.49507
50567200	8.49507
50567223	8.49507
50567519	8.68966
50567706	8.81527
50568253	9.42611
50568272	4.97044
50568335	5.26108
50568360	3.94089
50568402	8.08128
50568789	7.31034
50568797	7.31034
50568855	7.31034
50568922	7.31034
50569018	8.18966
50569117	7.5665
50569151	12.0099
50569335	9.30049
50569480	9.30049
50569481	9.30049
50569767	9.30049
50569847	9.30049
50569958	13.8054
50570112	10.2709
50570163	10.2709
50570246	10.5961
50570497	9.52217
50570730	9.84729
50571150	9.52217
50571391	9.52217
50571675	9.84729
50572250	8.68473
50572657	8.88916
50572692	9.04187
50572927	8.33251
50573093	8.2266
50573133	8.44089
50573241	10.2414
50573370	3.50246
50573451	3.12808
50573625	3.34236
50573711	3.44089
50573728	2.84729
50573752	2.57882
50573768	2.25369
50573841	2.45567
50573845	2.81773
50573860	2.4532
50573864	2.72906
50573868	2.69704
50573869	2.65025
50573882	2.99015
50573897	2.29064
50573976	4.34975
50573997	3.66256
50574075	4.41379
50574568	3.9064
50574718	3.58621
50574801	4.04187
50574942	3.8202
50574990	3.50246
50575068	3.4803
50575069	3.49754
50575139	3.93103
50575204	2.16749
50575241	2.41626
50575341	2.49507
50575358	1.84975
50575586	1.95813
50575767	2.0197
50576060	3.18966
50576331	3.16749
50576359	2.72167
50576486	2.60345
50576798	2.76847
50576814	2.26847
50576903	2.23645
50577260	2.23399
50577855	2.58867
50577857	2.27586
50577859	3.67488
50578736	5.07389
50579498	6.6601
50579685	7.52956
50579866	6.42365
50580206	6.42365
50580291	9.02463
50580524	8.53695
50580688	7.73399
50580725	7.73399
50581612	7.89655
50581639	7.73399
50581646	8.19458
50581649	11.2217
50581690	8.06158
50581971	8.06158
50582179	8.90394
50582238	7.867
50582289	7.867
50582444	8.14778
50582835	7.867
50582964	7.92611
50582986	7.87438
50583030	7.87438
50583453	8.81281
50583464	3.9803
50583582	5.09852
50583847	2.20936
50584384	2.18966
50584392	2.99261
50584536	2.4803
50584790	2.51232
50584804	2.48522
50585249	2.83251
50585303	2.41626
50585516	2.29557
50585704	2.95567
50585801	2.4803
50585889	2.27094
50586000	3.18966
50586338	3.25123
50586617	2.31773
50586625	2.22906
50586640	4.75123
50586697	3.20197
50586885	3.57143
50587206	3.62069
50587214	3.77833
50590969	2.14532
50592441	2.13793
50592529	2.60591
50592725	1.99507
50592774	2.34483
50593266	1.45813
50593330	1.51232
50593418	2.70197
50593662	1.68473
50593816	1.69458
50593818	1.76355
50594524	2.16995
50594529	2.51724
50594564	3.04926
50594793	2.44089
50594851	2.41133
50594970	2.49507
50595036	3.70197
50595080	1.80788
50595126	2.0665
50595685	2.03448
50595814	1.75616
50596012	2.21182
50596146	2.2069
50596229	1.47783
50596310	1.99015
50596518	2.10099
50596564	1.65764
50596898	2.22167
50596936	1.67488
50597095	1.56158
50597385	1.50246
50598008	2.18227
50598063	1.46059
50598129	2.38916
50598234	5.19951
50598568	4.97783
50599310	4.82512
50599335	4.86946
50600329	5.05665
50601276	4.93103
50602789	6.35222
50603214	5.7266
50603283	5.96305
50603653	7.49507
50604255	6.35468
50606025	6.79064
50606294	6.6601
50606657	6.7931
50607443	5.86453
50607610	10.101
50608087	8.82759
50608144	8.7931
50608315	8.7931
50608478	8.7931
50608482	8.7931
50608503	8.7931
50609019	8.7931
50609089	8.7931
50609221	9.83498
50609250	8.61576
50609282	8.74384
50609501	9.14532
50609564	8.98768
50609966	8.1798
50610102	8.75123
50610248	8.8867
50610255	9.23892
50610279	7.77833
50610740	6.2734
50611667	6.01478
50611938	6.01478
50612138	7.90148
50612143	6.75369
50612351	6.75369
50612432	6.75369
50613046	7.39655
50613114	7.38424
50613647	7.21429
50613679	6.23399
50613718	6.40887
50614048	6.7734
50614153	5.38424
50614509	5.52217
50614550	7.23153
50614570	8.44089
50614594	8.20936
50614605	7.94335
50614610	7.94335
50614620	7.94335
50614661	9.23892
50614707	9.05172
50614746	8.56158
50614849	8.23153
50614967	9.17488
50615016	7.86207
50615045	7.76108
50615681	7.10345
50615834	5.46305
50615838	6.63793
50615884	5.85468
50615892	5.85468
50615927	6.18473
50615933	6.83498
50615940	5.71182
50616010	6.32512
50616134	5.79557
50616234	5.50985
50616311	6.15517
50616479	5.56897
50616523	6.81034
50616615	6.51478
50616741	6.44828
50616895	7.32512
50616938	8.20197
50617011	7.42118
50617017	6.94581
50617053	8.15517
50617072	6.37192
50617076	6.28571
50617082	6.42365
50617095	6.11084
50617098	5.37931
50617099	5.17241
50617158	6.34483
50617170	4.49261
50617191	4.77586
50617196	4.42611
50617204	5.28079
50617228	4.98768
50617229	4.68719
50617248	4.92365
50617299	4.91872
50617363	4.5936
50617411	5.00246
50617415	4.77094
50617420	4.75862
50617680	4.75862
50617734	4.92365
50617754	5.08867
50617879	4.92365
50617905	4.92365
50617915	4.92365
50618023	4.99015
50618058	7.55911
50618294	6.5
50618315	5.71182
50618322	6.94581
50618459	7.74877
50618470	5.90148
50618509	6.00985
50618840	6.72906
50618867	3.633
50619025	4.71182
50619156	4.25862
50619266	4.73399
50619278	5.16502
50619386	4.93103
50619580	5.1798
50619618	5.20197
50619972	5.15025
50619983	4.52217
50619986	4.52217
50620026	4.52217
50620384	4.56897
50620479	4.78079
50620507	4.32266
50620570	4.32266
50620661	4.69951
50620807	4.53202
50620821	9.26355
50621160	9.76108
50621172	9.12808
50621387	11.9458
50621405	11.6034
50621406	11.2192
50621407	12.4015
50621426	12.5222
50621428	11.6502
50621430	11.6502
50621435	13.2069
50621443	14.9039
50621457	12.702
50621459	11.33
50621462	11.1059
50621463	10.3079
50621471	11.3719
50621485	7.99261
50621577	7.18719
50621614	6.82266
50621616	7.40394
50621630	7.59113
50621644	7.48522
50621696	9.42611
50621733	9.8399
50621979	10.4433
50622046	10.0591
50622048	11.936
50622114	12.3473
50622216	11.5049
50622256	11.5049
50622517	11.5049
50622676	11.5049
50622833	11.5049
50623061	11.5049
50623154	11.7783
50623208	11.9729
50623315	10.6576
50623330	9.50985
50623424	9.93842
50623556	9.43103
50623711	9.43103
50624126	10.6847
50624221	10.4655
50624251	9.81527
50624274	10.1724
50624338	9.40148
50624582	10.532
50624634	6.30049
50624650	6.8867
50624657	5.80788
50625027	6.89409
50625044	6.94335
50625517	6.25862
50625623	6.25862
50625787	8.81527
50625897	5.58867
50625964	6.96305
50626077	6.11576
50626184	5.9335
50626357	5.95567
50626501	7.92365
50626625	5.44089
50626978	8.29803
50627013	7.87931
50627242	7.39901
50627349	7.60099
50627486	8.40887
50627536	8.5468
50627678	11.1946
50627770	9.26847
50627774	9.26847
50627842	9.26847
50627882	9.45567
50628051	9.19951
50628399	9.74138
50628484	8.57143
50628520	6.02463
50628649	5.60837
50628663	5.60837
50628835	8.91133
50629147	8.98768
50629148	8.42611
50629376	10.0099
50629801	7.5
50629873	9.16995
50629879	7.62069
50629904	8.00985
50629914	6.97044
50630105	6.36946
50630149	8.23892
50630438	5.57882
50630726	5.31281
50630962	4.98522
50631115	6.12808
50631239	5.06897
50631322	5.90887
50631351	6.8867
50631430	7.97537
50631470	6.2266
50631542	7.08867
50631660	7.18966
50631764	6.84483
50631817	6.16502
50632358	7.50493
50632425	7.17734
50632932	5.65271
50632934	6.17734
50633149	5.81281
50633246	6.04187
50633277	6.69212
50633519	5.61576
50633609	5.96059
50633717	5.59852
50633747	5.34483
50633752	5.64778
50633799	8.03695
50633833	7.38424
50633866	7.40148
50633867	7.38424
50633873	7.46798
50633890	7.38424
50633934	8.67241
50633964	6.52217
50633978	7.32512
50634035	8.48276
50634054	7.8867
50634136	7.54926
50634213	8.77094
50634286	8.73645
50634425	8.14286
50634513	8.54926
50635153	8.63547
50635720	7.89655
50635959	8.01478
50636075	8.2266
50636097	7.71675
50636147	8.81773
50636730	5.53448
50636773	6.14778
50636910	5.82266
50637151	5.5468
50637678	6.9335
50637926	5.61576
50637961	6.61823
50638345	6.39409
50638470	5.87438
50638497	6.63547
50638807	6.39655
50639561	6.25616
50639627	5.56897
50639749	5.73645
50639957	6.53941
50640133	5.69951
50640310	5.94089
50640315	6.22414
50640425	5.70936
50640534	7.57882
50640717	6.35222
50640729	6.64532
50640884	6.92365
50641412	6.59606
50641632	6.15764
50641964	6.64778
50642099	6.3202
50642165	6.63547
50642171	6.2931
50642816	6.2266
50642820	4.62562
50643069	6.21675
50643330	4.4803
50643385	3.69212
50644099	4.97291
50644297	5.0197
50644518	4.58374
50644528	4.31034
50644585	5.00739
50644974	6.35714
50645228	5.26108
50645311	5.26108
50645543	6.0936
50645732	5.99015
50645784	4.59606
50645825	5.15271
50645979	6.11823
50646189	5.01478
50646302	6.88424
50646475	6.12562
50646540	5.75616
50646559	5.75616
50646967	5.90148
50647132	7.37931
50647141	5.17734
50647668	5.56897
50647768	5.25123
50647772	5.64286
50648200	5.48522
50648806	4.68227
50648845	4.09606
50649055	4.40148
50649832	4.79064
50650014	4.70936
50650015	4.42118
50650317	4.52463
50650525	5.32759
50650568	5.25862
50650582	5.36946
50650627	5.13054
50650951	5.08128
50651015	5.80788
50651073	6.02463
50651169	5.59852
50651171	6.09606
50651173	6.16749
50651202	5.79064
50651389	6.10345
50651547	5.79803
50651640	5.0665
50651668	5.56158
50651832	4.69951
50651926	5.63547
50651962	4.5197
50652011	5.91872
50652066	5.31773
50652291	6.22167
50652352	6.05911
50652445	5.94089
50652535	6.12069
50652730	6.1798
50652876	6.21182
50652912	4.70936
50652971	4.70936
50652999	5.60345
50653020	5.42611
50653171	4.90148
50653235	4.69951
50653624	6.83744
50653886	5.11576
50653971	5.04926
50654013	4.57635
50654782	5.13547
50654944	5.58867
50655069	4.74384
50655133	5.27833
50655360	5.25369
50655374	5.31281
50655407	5.07635
50655663	4.42611
50655675	3.96552
50656088	4.13547
50656175	3.9064
50656211	3.91872
50656241	4.19212
50656411	4.2931
50656549	4.00739
50657499	4.60099
50657626	4.08128
50657737	4.76601
50657774	4.26847
50657900	4.43103
50657961	4.44828
50658417	5.38916
50658593	4.68473
50658842	4.68473
50658907	4.7069
50659149	4.68473
50659158	5.21182
50659274	4.49261
50659334	4.67488
50659526	4.21921
50666002	6.92365
50666060	5.19704
50666133	5.24631
50666321	5.22414
50666460	5.18227
50666534	6.60837
50666602	5.78079
50666724	5.87685
50666750	6.17241
50666853	6.10099
50667652	6.71675
50668220	6.41626
50668276	5.8867
50668383	6.50246
50668637	5.8399
50668963	6.52217
50668964	6.11823
50669896	5.633
50670193	5.39163
50670519	5.34236
50671190	5.26847
50671274	6.70443
50671756	5.68473
50671807	5.62808
50672373	5.96798
50673570	8.40394
50674099	7.11823
50674186	7.09606
50674207	7.09606
50674212	7.50246
50674343	7.60591
50674465	6.68227
50674535	6.89901
50674544	7.31034
50674582	5.75862
50674589	7.07143
50674590	6.43596
50674591	6.13793
50674599	6.53448
50675742	6.5468
50676297	6.08374
50676696	7.23892
50676890	5.10345
50676935	4.83251
50677274	6.49754
50677444	5.16749
50677941	5.37192
50677947	5.7931
50678010	5.65271
50678219	4.96552
50678223	5.85961
50678499	5.17241
50678626	5.25616
50678988	5.3867
50679000	4.33744
50679090	5.18227
50679091	4.18227
50679177	4.35961
50679810	4.34236
50679935	4.39901
50680515	4.09852
50680530	4.73153
50680559	4.35468
50680592	4.31527
50680593	4.87685
50681009	4.55419
50681091	4.46305
50681378	4.76847
50681690	4.32512
50681772	4.69704
50681793	4.59606
50681958	5.09606
50681981	4.83744
50682035	4.7266
50682148	4.80296
50682607	4.74384
50682618	4.76108
50682765	4.92857
50683015	4.55172
50683206	5.29557
50683304	5.44828
50683363	5.40887
50683698	5.34975
50683798	5.42857
50684077	5.1601
50684435	5.73892
50684947	5.09113
50685231	5.76601
50685237	6.12808
50685292	5.57389
50685403	5.01232
50685617	5.52709
50685640	5.30542
50685647	4.23892
50686051	4.3867
50686131	6.01724
50686261	5.92611
50686601	5.97537
50686633	5.79557
50686684	8.56404
50687155	7.52709
50687422	7.52709
50687516	7.65764
50687521	6.17241
50687527	6.62069
50687532	6.0197
50687572	5.78818
50687610	5.97044
50687688	5.96305
50688075	5.43103
50688223	5.26847
50688434	6.15517
50688802	3.81527
50688914	3.92365
50689323	3.64778
50689485	4.40148
50689514	3.69458
50689536	4.42365
50689639	3.69458
50689789	3.95074
50690181	4.36207
50690258	3.65764
50690350	3.66256
50690667	3.44581
50690744	3.72167
50690762	4.38424
50690806	3.33744
50690909	3.3399
50690930	4.4064
50690961	3.43842
50691107	5.37192
50691144	4
50691183	3.8399
50691250	4.38177
50691874	3.97537
50691939	4.33498
50692263	4.53202
50692466	4.21921
50692851	4.3867
50692903	5.98768
50693082	5.16256
50693107	4.45074
50693230	3.57143
50693488	3.83251
50693660	3.99754
50693707	3.13793
50693722	3.55172
50693818	3.24138
50693828	3.24138
50693869	3.24138
50693886	3.56897
50693906	4.29803
50694013	5.26108
50694125	4.91133
50694139	5.63547
50694141	4.72906
50694143	4.63547
50694306	5.17241
50694524	6.36946
50694529	3.92365
50694531	4.47044
50694599	3.91379
50694848	4.35222
50694973	3.84483
50695372	4.41872
50695562	3.9803
50695751	3.5665
50695916	4.14778
50695917	3.72906
50695959	3.75862
50696400	3.46305
50696911	4.41626
50697067	4.13793
50697080	4.69212
50697135	4.15025
50697154	5.5468
50697472	5.04433
50697603	4.66995
50697617	6.64286
50697856	4.69951
50697863	5.09113
50697864	5.81527
50697945	5.06158
50697998	5.52709
50698141	5.14286
50698150	4.80296
50698620	4.96798
50698856	5.02217
50698906	4.55665
50698930	4.77833
50698944	6.00493
50698975	4.69458
50699054	4.58128
50699155	4.58128
50699207	4.58128
50699353	4.58128
50699404	4.6133
50699741	4.68966
50699799	5.02217
50699874	3.97783
50700030	3.49754
50700031	3.56158
50700037	3.72414
50700058	3.5936
50700065	4.20936
50700153	3.98768
50700165	3.82266
50700228	4.15764
50700249	4.62315
50700275	5.17241
50700289	5.00493
50700361	4.50739
50700366	4.95813
50700477	5.4803
50700540	5.27833
50700551	5.77094
50700652	5.11823
50700854	5.28325
50700857	4.95567
50700883	4.95567
50700919	4.95567
50700965	4.95567
50701109	5.17488
50701183	10.9286
50701232	9.05419
50701240	8.94089
50701296	8.89409
50701314	8.86946
50701336	8.80049
50701376	7.74384
50701507	7.71182
50701691	7.70936
50701712	7.70936
50701825	7.70936
50701842	7.70936
50701859	7.70936
50701866	7.71675
50701867	7.70197
50702073	7.69704
50702076	7.70936
50702093	8.62562
50702260	8.00739
50702810	8.01478
50703112	8.00246
50703218	9.75616
50703254	8.28079
50703414	5.6601
50703827	6.0936
50704262	6.00246
50704680	5.15517
50704893	5.49507
50704900	4.87685
50705113	4.98522
50705332	3.36207
50705335	3.83744
50705613	3.31773
50705693	3.89409
50705789	3.71675
50705948	3.16256
50705956	3.89163
50706047	3.49754
50706249	3.58621
50706389	2.83498
50706620	3.31527
50706629	5.33005
50706647	3.18473
50706690	3.18473
50706705	3.73645
50706841	4.5197
50706905	3.54433
50707125	3.41133
50707173	4.61823
50707329	5.30049
50707736	5.37192
50708157	9.07389
50708565	8.02217
50708567	6.83498
50708569	6.3399
50708571	6.56158
50708619	5.94828
50708814	5.60345
50708815	5.44828
50708825	5.5
50708846	6.12315
50709650	3.68227
50710252	3.65025
50710630	3.72906
50711023	3.54187
50711152	3.54187
50711202	3.58867
50711424	4.21429
50711957	3.83005
50712216	5.2931
50712591	6.06897
50712679	5.39409
50712792	5.57635
50712793	5.00985
50713035	5.5468
50713140	4.7734
50713198	3.87438
50713376	3.28079
50713458	3.49507
50713485	3.68966
50713505	3.27094
50713524	3.7931
50713597	3.65271
50713780	3.55665
50714013	3.68719
50714767	3.61823
50714890	3.36453
50715084	3.46059
50715114	3.86946
50715453	4.06404
50715503	3.60591
50715961	3.75369
50716003	4.36946
50716354	5.24877
50716551	4.84236
50716681	4.50739
50717380	4.43596
50717972	5.43103
50719546	4.07389
50720713	4.02463
50721022	3.91872
50721619	4.74384
50721828	4.45567
50721885	5.42118
50722106	4.53941
50722266	4.56897
50722500	5.07143
50722712	6.47291
50722864	4.80788
50722881	4.80788
50723388	6.17241
50723444	7.16256
50723571	6.02709
50723582	5.53202
50723706	5.44581
50723711	5.84975
50723923	6.61084
50723996	6.2266
50724295	5.87192
50724497	5.14532
50724797	4.69704
50724860	4.96305
50725094	5.48768
50725239	4.62315
50725532	5.29064
50725533	4.46798
50725662	4.97537
50726207	4.99754
50726332	4.78079
50726387	5.23892
50726410	4.78818
50726510	4.43103
50726559	4.31281
50726754	5.59852
50727119	4.44828
50727495	4.82759
50727547	4.78325
50727551	4.68966
50727558	4.33744
50727560	4.18227
50727562	4.20443
50727564	4.02463
50727566	3.98768
50727568	3.95074
50727570	3.93596
50727572	3.97291
50727573	3.98522
50727599	3.78079
50727605	4.37438
50728197	6.18719
50728290	5.25616
50728354	4.75616
50728785	5.23399
50728909	4.57635
50729017	5.25123
50729350	4.73399
50729482	5.42857
50729512	4.80049
50729736	5.54433
50729832	5.06404
50729840	5.22167
50729867	4.71675
50729903	4.93103
50730405	4.97783
50730962	5.22906
50730980	4.85714
50731058	4.58867
50731120	4.92857
50731217	4.75369
50731573	4.77094
50731667	4.63547
50731851	3.64778
50731869	3.633
50732340	3.54926
50732385	3.54926
50732905	3.58867
50733263	3.67488
50733627	3.73645
50733658	3.76355
50733659	3.40887
50733971	3.6601
50734078	3.5665
50734084	3.23892
50734419	3.41626
50734490	3.48768
50734615	3.80542
50735091	3.70936
50735199	4.46798
50735521	4.95567
50736031	4.60345
50736147	4.90887
50736625	4.5665
50736694	4.5665
50736749	4.5665
50737571	4.58128
50738252	4.55172
50738362	4.55172
50738363	4.55172
50738594	4.55172
50738737	4.73399
50738791	4.15271
50738916	4.2266
50739000	3.97291
50739030	4.5468
50739628	4.30788
50739692	4.30788
50739779	4.30788
50739794	4.30788
50740028	4.30788
50740063	4.30788
50740070	4.52956
50740533	3.97783
50741077	3.97783
50741131	4.54433
50741188	4.32266
50741193	4.32266
50741419	4.32266
50741484	4.65271
50741633	4.80296
50741984	4.36207
50742043	4.4335
50742077	3.64286
50742163	4.15764
50742227	4.31773
50742357	4.90394
50742404	4.84729
50742407	8.71921
50742423	7.95567
50742479	7.95567
50742615	7.95567
50742696	8.00493
50742729	7.87685
50742918	9.64039
50742959	7.87685
50742999	7.91133
50743051	7.87685
50743052	7.96059
50743200	8.32759
50743230	15.2438
50743286	10.4901
50744014	10.2094
50744182	10.5049
50744246	10.0443
50744350	9.94335
50744425	10.2167
50744482	10.303
50744509	10.202
50744570	10.202
50744586	10.202
50744799	10.202
50744957	10.202
50744980	10.202
50745073	10.202
50745101	10.202
50745174	11.165
50745489	12.0517
50745491	7.6133
50745493	7.35961
50745495	7.867
50745497	9.92611
50745623	9.71675
50746193	10.0246
50746242	8.84975
50746308	8.84975
50746334	8.84975
50746680	8.84975
50746770	9.08621
50746786	8.73645
50746982	9.62069
50747088	9.57389
50747126	11.0788
50747205	10.9507
50747211	10.3818
50747212	9.97291
50747214	9.85222
50747218	9.79064
50747220	9.65764
50747223	10.7734
50747336	9.14532
50747499	7.46798
50747525	7.72414
50747760	8.30296
50747885	5.68966
50748667	4.93842
50749152	5.5936
50749438	4.68227
50749614	4.69951
50749796	6.50246
50749797	5.32266
50751007	5.19458
50751232	5.66749
50752187	5.77094
50752395	5.60099
50752616	6.24384
50752708	6.14039
50752712	4.54187
50752716	4.47044
50752834	4.06897
50752835	4.10591
50753165	5.28818
50753211	5.0468
50753385	3.5936
50753636	2.83498
50753637	2.85468
50753673	3.81527
50754473	4.61084
50754740	4.0197
50754750	6.133
50755508	5.77833
50755512	5.90394
50755532	6.81281
50755869	7.18227
50755950	6.01724
50755997	5.79557
50756097	5.93842
50756124	8.56897
50756204	4.93103
50756288	5.07389
50756317	4.93103
50756403	5.6601
50756416	5.22414
50756464	6.53202
50756515	3.867
50756528	3.867
50756555	6.46059
50756668	5.04187
50756900	5.04187
50756918	5.04187
50756979	5.10099
50757041	6.11823
50757084	5.66995
50757232	4.53202
50757357	4.69458
50757415	4.89163
50757435	4.70197
50757488	4.44335
50757574	5.21182
50757633	3.50246
50757678	5.02463
50757703	9.77094
50757709	7.50985
50757745	7.45074
50757770	7.45074
50757777	7.45074
50757806	7.45074
50757843	7.45074
50757848	7.45074
50757920	8.87931
50758103	6.04926
50758119	6.04926
50758126	6.19212
50758807	9.35468
50759016	11.83
50759019	10.8793
50759066	10.7266
50759094	10.2759
50759115	8.39655
50759132	9.79557
50759162	8.30542
50759165	10.8547
50759171	10.697
50759193	10.7635
50759207	13.9778
50759237	13.4089
50759238	13.3374
50759248	13.6133
50759250	13.4803
50759251	20.1379
50759255	20.2709
50759259	19.9951
50759263	20.101
50759269	20.0591
50759273	20.0591
50759275	39.0222
50759287	37.5714
50759302	37.6478
50759312	37.3325
50759315	37.3325
50759318	37.3325
50759323	37.697
50759328	37.3325
50759332	37.3325
50759334	37.3325
50759342	37.3744
50759350	37.5813
50759362	37.2118
50759364	37.2118
50759366	37.3374
50759367	37.4975
50759384	37.4581
50759388	37.5
50759402	37.5
50759404	37.4581
50759406	37.9557
50759411	37.7315
50759425	36.633
50759428	36.8448
50759436	32.9384
50759437	34.8621
50759438	34.2266
50759444	34.2266
50759452	40.7956
50759456	38.0296
50759471	38.2044
50759482	37.234
50759483	37.2266
50759485	37.2266
50759494	37.1995
50759497	36.9557
50759501	36.8892
50759502	36.8966
50759512	36.9458
50759515	36.5394
50759524	35.9631
50759529	34.8424
50759532	34.9236
50759533	34.803
50759535	34.7611
50759538	34.7217
50759540	34.7611
50759541	35.0222
50759575	35.0222
50759583	34.899
50759584	35.0394
50759590	34.899
50759594	34.899
50759598	34.899
50759600	34.899
50759604	34.899
50759607	34.9433
50759631	34.564
50759632	34.564
50759634	34.8227
50759637	34.564
50759639	34.564
50759641	35.0665
50759645	33.9581
50759655	33.9581
50759662	33.9581
50759664	34.0837
50759667	33.8325
50759668	33.8719
50759673	33.8325
50759679	33.8645
50759681	43.7759
50759691	39.468
50759697	39.468
50759698	39.468
50759711	39.7512
50759716	39.67
50759720	40.0591
50759726	39.7562
50759743	39.8522
50759747	40.0148
50759750	40.0197
50759752	39.468
50759760	39.7291
50759762	39.5074
50759769	39.468
50759770	40.0665
50759772	39.8054
50759777	40.064
50759785	39.9015
50759788	39.8522
50759801	41.7192
50759803	41.1232
50759809	41.0049
50759819	41.1305
50759822	42.0665
50759824	41.5788
50759827	41.5788
50759830	42.8177
50759840	41.5862
50759841	41.9212
50759843	42.3128
50759848	42.0616
50759852	41.298
50759854	42.0862
50759861	41.9064
50759875	42.1158
50759880	41.9039
50759881	41.9039
50759889	41.9039
50759891	42.5099
50759893	40.702
50759909	40.702
50759910	40.6182
50759912	40.5764
50759914	40.6675
50759921	40.5764
50759934	40.5764
50759936	40.702
50759938	40.1379
50759942	40.2709
50759944	40.1798
50759954	40.1379
50759963	40.2709
50759966	40.1379
50759972	40.1379
50759973	40.1379
50759974	40.1379
50759976	40.1379
50759980	40.1379
50759981	40.1379
50759985	40.1379
50759991	40.1379
50760001	40.1773
50760020	39.468
50760039	39.468
50760046	39.5074
50760060	39.468
50760063	39.468
50760071	39.468
50760072	39.468
50760073	39.468
50760081	39.468
50760089	39.468
50760090	39.468
50760106	39.468
50760109	39.468
50760112	39.468
50760118	39.468
50760138	39.468
50760140	39.8005
50760143	39.5936
50760144	39.5936
50760146	39.7118
50760149	40.1897
50760157	39.6798
50760159	39.6798
50760160	39.7586
50760165	39.931
50760175	39.5074
50760188	39.5468
50760199	39.468
50760201	39.468
50760205	39.468
50760209	48.936
50760217	17.101
50760222	17.101
50760223	17.101
50760224	17.101
50760228	17.101
50760233	17.101
50760236	17.101
50760242	17.101
50760245	17.101
50760246	17.133
50760248	20.931
50760275	18.4655
50760280	22.7956
50760284	20.7882
50760304	20.7882
50760330	20.8695
50760339	20.7882
50760340	20.7882
50760341	20.7882
50760346	20.7882
50760350	20.7882
50760363	20.7882
50760370	20.7882
50760371	20.8276
50760383	20.7882
50760385	20.3448
50760397	20.4631
50760404	20.3079
50760406	20.3079
50760408	20.633
50760417	20.4704
50760427	20.4704
50760428	20.5517
50760429	20.5099
50760464	20.5517
50760465	20.3892
50760466	20.3079
50760488	20.3867
50760494	20.3473
50760496	20.4335
50760501	20.3473
50760502	20.4261
50760503	20.3079
50760516	20.3473
50760522	20.3079
50760527	20.3079
50760531	20.3079
50760536	27.6355
50760565	27.1921
50760569	27.1921
50760570	27.1921
50760577	30.867
50760582	30.4039
50760590	35.7118
50760668	35.7118
50760984	31.7365
50761128	31.7365
50761245	31.7365
50761356	31.7365
50761411	31.7365
50761419	36.3818
50761693	26.7143
50761801	26.6675
50761818	26.6675
50761876	26.8227
50761947	29.7709
50762058	26.1207
50762068	26.1207
50762088	26.1798
50762235	26.1798
50762259	26.0099
50762321	26.069
50762345	26.0099
50762349	26.0099
50762355	26.0099
50762399	26.0099
50762410	26.0099
50762438	26.0099
50762505	26.0099
50762566	26.0099
50762680	26.0099
50762703	26.3202
50762815	27.734
50762871	16.9089
50762962	10.8128
50763014	10.0887
50763040	9.9532
50763115	10.0542
50763232	10.6281
50763239	8.25123
50763354	6.37438
50763366	6.70443
50763478	8.14039
50763662	10.1232
50763710	9.47783
50763738	9.37685
50763785	9.43103
50763870	9.96798
50763876	9.44828
50763891	9.44828
50763922	11.2414
50763932	8.72167
50764112	8.63547
50764441	9.867
50764512	8.31034
50764709	10.3941
50764776	7.97291
50764814	10.6749
50764918	10.1552
50765114	9.79803
50765248	10.9039
50765405	10.2192
50765461	10.2192
50765604	10.2192
50765722	10.2611
50765823	12.7586
50765944	11.0468
50766106	11.0468
50766144	11.0468
50766200	11.0468
50766684	12.702
50766947	9.08621
50767030	8.98768
50767052	9.21675
50767082	9.81527
50767100	6.4532
50767179	7.12562
50767305	6.4335
50767306	6.89901
50767446	7.15517
50767552	10.4335
50767851	10.1034
50767863	9.98768
50767940	9.70936
50767951	9.70936
50768035	9.85222
50768040	11.0123
50768213	11.0591
50768472	10.3571
50768613	10.9828
50768735	10.9212
50769346	11.7118
50769487	10.4015
50769501	10.4557
50769678	13.8448
50769729	17.0813
50769855	15.1576
50770083	15.9261
50770089	14.2635
50770411	14.3103
50770443	13.9286
50770595	24.564
50770728	23.9729
50770730	23.6281
50770731	23.6281
50770795	23.6281
50770845	23.7438
50770905	23.6281
50770958	24.5222
50770964	24.1502
50771134	23.9778
50771161	23.9778
50771222	24.0369
50771266	23.9778
50771285	24.2857
50771337	24.0345
50771338	24.4951
50771367	25.2635
50771373	26.7931
50771391	21.6576
50771397	21.9163
50771409	21.7759
50771458	21.7167
50771477	21.7167
50771504	21.7167
50771608	21.7759
50771612	27.1502
50771621	20.5246
50771663	20.4852
50771820	20.5813
50771880	25.8227
50771896	24.2167
50771921	24.2167
50771948	24.2167
50771994	24.2167
50772095	24.2167
50772098	24.2167
50772260	24.2167
50772278	24.2759
50772406	24.2167
50772476	24.2167
50772668	24.2759
50772701	24.2167
50772721	24.2167
50772786	24.2167
50772798	24.2167
50772800	24.2167
50772810	24.2167
50772864	24.2167
50772870	24.2167
50773029	27.665
50773144	10.3793
50773151	10.5345
50773197	13.6724
50773242	18.0074
50773270	14.5813
50773286	14.5246
50773331	14.5246
50773398	14.5837
50773401	14.4015
50773481	14.4015
50773488	14.4015
50773490	14.4015
50773501	14.4015
50773603	16.9581
50773669	13.3005
50773703	13.2562
50773801	13.2562
50773906	13.2562
50773929	13.2562
50774039	13.2562
50774136	14.2635
50774172	10.0887
50774188	10.1034
50774270	10.3842
50774382	11.8522
50774473	11.6355
50774482	16.1946
50774594	15.1478
50774864	15.1478
50774878	15.3103
50774889	15.2512
50775009	15.4828
50775010	16.0788
50775018	14.8128
50775030	14.8645
50775058	14.7611
50775204	14.7094
50775338	16.5936
50775394	15.8325
50775469	15.7808
50775610	20.3719
50775614	15.6773
50775690	15.6773
50775915	15.6773
50775941	15.6773
50775968	15.6773
50776112	15.6773
50776149	15.6773
50776220	18.5
50776244	14.931
50776246	14.931
50776359	14.931
50776512	14.931
50776522	14.931
50776526	17.7291
50776645	13.3892
50776794	13.3892
50776877	13.3892
50776880	13.5
50777723	13.6921
50777836	17.2931
50777839	12.931
50777840	12.8793
50777867	12.8793
50777927	12.9384
50777930	12.7906
50777982	19.0345
50778026	16.1182
50778067	16.1182
50778104	16.1182
50778262	16.1182
50778270	16.1182
50778456	16.1182
50778555	16.2365
50778592	16.1773
50778593	16.1773
50778594	16.1773
50778656	16.2956
50778726	16.1182
50778738	16.1182
50778741	22.1084
50778859	11.9852
50778997	11.9852
50779090	12.032
50779092	16.6946
50779140	15.67
50779245	15.7069
50779309	22.0862
50779472	19.3596
50779551	19.3596
50779591	19.3596
50779859	19.3596
50779888	19.3596
50779971	19.3596
50780034	19.4187
50780184	19.3596
50780242	19.3596
50780344	19.3596
50780360	19.3596
50780455	19.3596
50780463	19.3596
50780484	19.3596
50780499	19.3596
50780525	19.3596
50780567	19.3596
50780755	19.3596
50780777	21.1749
50780882	13.9212
50781040	13.9212
50781087	13.9212
50781102	16.0862
50781138	9.2931
50781142	9.2931
50781193	11.4877
50781239	10.2167
50781242	11.7857
50781267	10.0911
50781286	10.9557
50781319	12.6773
50781364	10.7118
50781411	10.569
50781440	10.569
50781447	13.0813
50781455	11.2537
50781472	11.1576
50781508	11.165
50781529	9.5
50781537	9.57882
50781562	9.94089
50781564	8.39901
50781566	8.4803
50781568	8.72167
50781570	8.41133
50781665	8.40887
50781744	9.17241
50781818	10.6453
50782053	7.11576
50782088	7.10837
50782090	6.46305
50782141	7.64039
50782142	5.99754
50782188	9.12808
50782266	8.2069
50782272	7.96798
50782409	9.133
50782466	7.78079
50782567	7.83498
50782738	7.95074
50782751	7.27833
50782796	7.88424
50783026	7.45567
50783028	7.57882
50783109	7.54433
50783161	7.633
50783184	7.36453
50783247	8.18719
50783249	7.09852
50783297	7.09852
50783321	12.2734
50783364	10.9236
50783396	10.936
50783441	11.2956
50783444	11.0369
50783469	11.0369
50783509	11.0369
50783617	11.8128
50783619	10.7783
50783632	10.7783
50783643	12.1675
50783648	11.8128
50783660	14.1182
50783665	10.4236
50783669	10.0123
50783671	9.84975
50783675	9.84975
50783716	9.84975
50783778	9.85468
50783800	10.4507
50783908	8.71921
50783931	9.06158
50783963	6.35961
50784019	6.03695
50784027	6.1798
50784035	6.50246
50784056	7.91872
50784070	7.14778
50784101	9.04926
50784383	7.59113
50784402	7.59113
50784442	7.59113
50784443	7.72414
50784546	8.34975
50784639	5.84729
50784692	6.30296
50784695	6.93596
50784746	6.46305
50784936	6.5
50785009	6.58867
50785066	6.78325
50785191	7.00985
50785350	6.15271
50785354	6.22906
50785430	5.74631
50785539	5.52217
50785566	6.16995
50785612	6.82512
50785886	6.19704
50785951	7.52463
50786058	6.03202
50786067	5.93103
50786246	6.10345
50786449	8.22414
50786503	6.3202
50786510	6.57882
50786616	6.85961
50786733	7.93103
50786868	6.42365
50787325	4.47537
50787347	4.49507
50787385	5.0665
50787386	5.23645
50787441	4.29557
50787517	4.91872
50787856	5.7266
50788058	4.61576
50788072	4.80049
50788207	4.97537
50788302	5.61823
50788372	6.8202
50788385	6.133
50788420	6.38916
50788488	5.51478
50788520	5.55172
50788818	8.49015
50788827	7.49754
50788969	8.7266
50789038	8.58374
50789051	13.5862
50789300	12.1675
50789301	12.1576
50789333	12.1576
50789388	12.33
50789419	12.2709
50789433	12.2709
50789437	12.3079
50789463	12.6084
50789514	14.3621
50789539	8.67241
50789679	8.63547
50789747	8.63547
50789872	8.63547
50789880	11.197
50790078	8.54926
50790195	8.60591
50790230	8.63054
50790302	8.70936
50790442	12.1059
50790476	10.1059
50790510	10.7537
50790516	10.5616
50790571	10.5616
50790631	10.5074
50790666	10.5074
50790673	10.5961
50790718	11.7192
50790800	9.68719
50790819	6.55172
50790876	7.5
50790939	8.89163
50791000	7.92365
50791107	8.00493
50791155	7.8867
50791285	7.8867
50791358	8.0665
50791390	8.81773
50791393	6.83251
50791404	5.62808
50791435	7.06158
50791491	6.00246
50791645	6.03941
50791658	7.01232
50791760	5.8399
50792073	7.16749
50792124	6.46798
50792129	10.3695
50792203	9.34729
50792216	9.33744
50792305	9.633
50792318	9.44828
50792361	9.6133
50792418	9.79803
50792473	9.68227
50792485	12.7118
50792552	10.4778
50792584	10.8645
50792666	10.298
50792675	10.298
50792722	10.8177
50792748	9.367
50792850	8.8202
50792857	9.72414
50792864	7.25123
50792868	6.93596
50792872	11.7192
50792879	11.9335
50792888	11.5099
50792892	11.5099
50792902	11.5099
50792906	11.5099
50792907	11.5099
50792913	11.5099
50792916	11.5099
50792920	13.6502
50792986	8.40394
50793065	8.23645
50793112	8.86453
50793163	7.3202
50793228	8.14286
50793363	7.37192
50793364	7.19951
50793405	6.79557
50793408	6.75123
50793515	6.90887
50793536	7.52956
50793538	5.76108
50793573	6.18719
50793695	5.77586
50793755	5.38177
50793795	5.58128
50793842	5.4335
50793920	5.39901
50793956	6.08128
50793999	5.42611
50794061	5.41133
50794111	6.78079
50794150	5.6601
50794196	5.47291
50794236	5.48768
50794292	5.60099
50794469	5.97537
50794557	5.49261
50794652	5.10099
50794687	5.43596
50794713	7.18227
50794730	6.16502
50794850	6.15271
50794858	6.41379
50794876	9.04926
50794934	7.04187
50795128	7.133
50795498	5.89409
50795521	5.75123
50795641	5.47537
50795659	4.52463
50795670	4.83005
50795689	5.32512
50795770	7.14778
50795795	6.24877
50795797	6.05172
50795817	6.05172
50795877	6.05172
50795902	7.23892
50796011	5.13793
50796092	5.97291
50796177	5.04926
50796332	5.37931
50796360	5.63793
50796517	5.31281
50796583	4.82266
50796807	6.09852
50796808	5
50796829	5.61084
50796833	5.01232
50796888	4.99507
50796948	4.48522
50796975	4.37192
50797045	4.76108
50797085	4.69458
50797187	5.32266
50797273	4.47537
50797297	4.56897
50797309	4.65271
50797311	4.40887
50797331	4.91379
50797400	4.40394
50797437	5.01724
50797546	4.28325
50797570	4.80542
50797615	6.12069
50797620	5.67734
50797686	5.86946
50797691	5.67241
50797746	5.67241
50797809	5.89901
50797830	5.43103
50797833	5.40394
50797834	5.40394
50797924	5.90394
50797952	5.59606
50797986	5.67241
50798005	6.29064
50798072	5.20443
50798208	5.96305
50798276	6.74138
50798357	5.58621
50798391	5.26601
50798417	5.47783
50798466	6.62562
50798540	5.28079
50798564	7.80296
50798577	6.22414
50798618	6.21429
50798672	6.2734
50798788	6.30296
50798802	6.95567
50798803	5.34729
50799191	4.88177
50799300	4.86207
50799310	4.75862
50799659	5.48276
50799665	5.49015
50799712	5.79557
50799766	5.57882
50799965	5.19458
50800038	4.46059
50800122	5.21182
50800133	4.16502
50800367	4.24877
50800389	5.24877
50800400	4.03695
50800417	4.08867
50800451	4.09113
50800458	4.55665
50800542	4.86946
50800606	4.03448
50800924	4.11084
50801033	5.44335
50801175	4.71182
50801398	4.27094
50801492	5.2266
50801720	5.10591
50801769	4.41379
50801810	4.22414
50801888	4.1601
50801915	4.27833
50801980	5.91872
50802028	4.26108
50802126	4.57143
50802149	6.07143
50802163	4.90148
50802207	5.20936
50802210	5.02217
50802398	5.24138
50802472	7.19212
50802546	5.46552
50802559	5.21675
50802621	5.25862
50802653	5.6798
50802721	5.0665
50802812	4.27833
50802850	4.54433
50802935	4.34975
50802957	4.47783
50802971	4.58128
50802983	6.3399
50803047	4.52956
50803182	4.60837
50803275	5.08374
50803366	5.02709
50803840	4.37192
50803864	4.98522
50803911	4.52709
50803994	4.21675
50804060	5.66749
50804096	4.87685
50804115	6.48276
50804132	4.94335
50804180	6.62315
50804194	6.02956
50804239	5.92857
50804282	7.74877
50804298	7.23645
50804318	7.23645
50804324	7.23645
50804344	7.23645
50804359	7.77833
50804495	7.26847
50804502	7.18966
50804601	6.3202
50804665	12.633
50804769	10.4828
50804782	10.4286
50804783	10.4286
50804787	10.4286
50804788	10.4286
50804793	10.4286
50804796	10.4286
50804797	10.4286
50804799	10.9877
50804812	9.367
50804820	9.40887
50804937	11.0443
50804981	6.10099
50804992	5.12069
50805017	6.20197
50805280	4.37931
50805340	4.42857
50805373	5.53202
50805401	4.07143
50805472	4.02709
50805479	4.34483
50805493	4.38916
50805832	4.15271
50805937	4.81527
50805986	4.1133
50806055	4.64039
50806104	7.08867
50806186	6.04926
50806377	5.71429
50806484	6.00985
50806501	5.5
50806529	6.41872
50806608	5.09113
50806616	5.27833
50806639	3.89163
50806710	4.02956
50806713	5.81034
50806786	4.54187
50806892	4.70197
50807017	4.9064
50807043	4.52956
50807156	4.87685
50807296	4.89655
50807424	7.8202
50807446	5.89901
50807485	5.83005
50807555	7.49015
50807658	6.13547
50807709	6.13547
50807778	6.16502
50807972	7.84975
50808077	8.04926
50808233	7.25369
50808281	7.24631
50808289	7.04433
50808553	7
50808596	7.82759
50808642	6.45813
50808656	6.29557
50808687	6.29557
50808721	7.3399
50808778	10.6847
50808831	7.07389
50808880	6.91872
50808902	6.91872
50808994	6.91872
50809145	6.91872
50809469	7.12808
50809684	7.42365
50810053	5.1133
50810093	4.29803
50810097	5.30049
50810121	3.62808
50810122	4.00493
50810125	4.47537
50810134	4.07882
50810307	4.16749
50810355	6.25616
50810408	6.8399
50810474	6.27094
50810523	6.34729
50810595	6.27094
50810674	6.27094
50810923	6.44089
50810975	7.30296
50810999	5.26601
50811032	5.24384
50811051	6.28818
50811186	5.25616
50811314	5.13793
50811346	5.10837
50811415	4.74877
50811586	4.92118
50811671	5.81281
50811848	5.04433
50811854	5.11084
50811881	5.8202
50811883	5.48522
50812019	4.25616
50812029	6.85714
50812079	5.60591
50812221	5.75616
50812482	7.74384
50812533	6.08128
50812561	6.2931
50812592	6.05911
50812814	7.55419
50812855	6.09113
50812897	5.98522
50812966	7.24384
50813140	5.38177
50813278	5.4532
50813288	7.96059
50813326	5.35961
50813330	5.33744
50813353	6.07635
50813363	5.89655
50813399	9.03448
50813604	7.29557
50813641	7.29557
50813642	7.29557
50813693	7.29557
50813698	7.29557
50813701	7.6798
50813713	6.30049
50813818	5.91626
50813819	6.06897
50813942	6.83251
50813943	6.60591
50813988	6.72167
50814123	5.3867
50814314	5.2266
50814328	5.28079
50814418	6.80542
50814507	7.85714
50814516	6.67734
50814570	6.62315
50814608	6.633
50814711	6.49754
50814888	6.57143
50814920	7.4064
50815098	6.16256
50815163	4.56897
50815235	5.20936
50815321	4.56158
50815325	6.42365
50815511	5.94828
50815560	5.00493
50815826	5.17734
50815891	4.93842
50815895	6.08621
50815928	4.90394
50815992	7.02956
50816155	5.11084
50816271	8.41379
50816307	7.01724
50816353	6.92118
50816363	6.92118
50816474	7.08128
50816539	7.45813
50816561	6.05665
50816564	6.65271
50816834	4.79803
50816866	5.23645
50816894	5.34729
50816974	4.98522
50817156	5.36453
50817203	5.12315
50817270	5.06897
50817330	5.95074
50817424	7.45567
50817868	5.90394
50817897	5.90394
50818090	6.03695
50818114	7.33005
50818143	5.88916
50818163	5.12562
50818271	5.11084
50818341	5.367
50818385	5.81527
50818396	5.46059
50818462	5.05419
50818521	5.10345
50818591	9.00985
50818614	6.37685
50818623	6.37192
50818689	6.61084
50818786	6.83005
50818841	7.10591
50818850	6.11084
50818877	5.37931
50818885	6.88916
50818984	6.03202
50819051	6.03202
50819090	5.79803
50819091	5.69704
50819097	5.54433
50819241	5.50493
50819257	3.77833
50819280	4.74631
50819424	5.67488
50819432	5.18966
50819495	5.18966
50819514	6
50819587	5.0468
50819667	5.46059
50819717	7.03202
50819735	4.81773
50819943	4.90887
50820329	5.55419
50820481	5.61823
50820654	7.08374
50820730	4.85961
50820735	5.65271
50820779	5.34483
50820780	5.26108
50820790	5.48276
50820852	6.16749
50820854	4.80542
50821108	5.12069
50821180	5.02709
50821217	4.57635
50821506	5.63547
50821511	5.42118
50821668	5.28079
50821699	4.1601
50821786	3.9803
50821879	4.07389
50822031	4.57143
50822667	2.9803
50823706	7.05911
50824270	5.46059
50824283	4.94581
50824509	5.18473
50824751	5.75369
50825198	6.5197
50825580	4.99015
50825582	3.75616
50825584	4.39163
50825598	2.82266
50825695	3.2266
50826041	1.85714
50827012	1.47044
50827646	1.57635
50827989	1.52217
50828200	3.32266
50829478	2.91379
50829613	2.67488
50829807	2.46305
50829837	2.87685
50830287	2.35468
50831008	3.0468
50832213	2.30542
50832311	2.14286
50832679	2.72414
50832744	2.18473
50833161	2.42118
50833277	3.10099
50833887	3.38916
50834011	4.42365
50834162	3.90394
50834304	3.78571
50834376	3.33744
50834447	5.30049
50835386	4.60099
50835396	4.43842
50835714	3.5197
50835918	3.42118
50836111	3.90394
50836222	3.9064
50836559	5.52463
50836936	2.29803
50836962	2.3202
50837332	2.78818
50837640	1.89409
50837654	2.00985
50837707	1.97291
50838017	1.37685
50838308	3.0468
50838442	1.9335
50838511	1.9335
50838632	3.33005
50838655	2.17241
50838873	2.86207
50839660	1.88424
50839709	3.65764
50839836	2.92118
50839906	2.53695
50839993	2.61823
50840275	2.60345
50840627	4.70936
50840732	3.62069
50840947	4.07143
50842068	4.12069
50842170	2.59606
50842381	2.19704
50842421	1.7069
50842495	1.85714
50842693	1.71182
50842701	2.2069
50842752	2.4803
50842987	2.46798
50843105	3.10591
50843146	4.07635
50843439	3.82512
50843501	5.24138
50843505	6.2734
50843658	4.96059
50843701	4.91133
50843992	6.09606
50844252	4.96305
50844368	5.10837
50844418	4.46798
50844600	6.59113
50844682	6.26847
50844842	6.16256
50844892	6.45813
50844904	5.92118
50844923	5.92118
50844947	6.61084
50844969	4.60099
50844996	5.12315
50845261	5.53941
50845336	5.58867
50845574	5.59606
50846720	4.21921
50846856	3.5197
50846882	3.11576
50846888	2.8202
50846904	2.80788
50846940	3.03448
50847268	3
50847418	4.7931
50847534	4.9803
50847835	7.03941
50847950	6.1798
50848148	6.46552
50848364	6.6798
50848416	6.09113
50848433	6.09113
50848543	6.87192
50849012	6.76355
50849137	8.95813
50849188	6.60345
50849540	6.9532
50849611	7.07143
50849861	6.60591
50849948	4.75862
50850237	6.83498
50850297	6.93103
50850461	6.6601
50850744	7.45813
50850828	7.03448
50850981	6.62808
50850991	6.55665
50851186	6.57635
50851311	9.12808
50851434	8.27833
50851435	8.27833
50851522	8.28818
50851533	8.26847
50851569	8.26847
50851588	8.26847
50851597	8.26847
50851668	8.26847
50851740	8.37192
50851911	8.19458
50851973	8.19458
50852016	9.31773
50852111	9.4335
50852137	8.60345
50852232	9.26601
50852522	7.52956
50852591	6.84975
50852646	4.36207
50852659	4.75123
50852735	4.30296
50852796	4.93596
50852893	4.8202
50853272	5.01724
50853326	4.64778
50853327	4.62315
50853362	6.79064
50853395	5.72906
50853429	6.31034
50853432	6.03941
50853500	6.98768
50853508	6.78818
50853513	6.50493
50853522	6.58128
50853552	5.97783
50853555	7.59606
50853592	6.93842
50853614	7.01724
50853708	7.5468
50853756	7.13054
50854037	6.93842
50854277	7.31773
50854317	7.83251
50854332	8.41626
50854599	7.65764
50854602	7.83498
50854750	7.83744
50854768	8.19458
50854771	10.0148
50855074	8.72414
50855254	7.77586
50855400	8.22906
50855583	6.82759
50855611	6.82759
50855749	6.82759
50855750	6.82759
50855835	8.7734
50855853	6.44828
50856005	6.26847
50856552	6.26847
50856654	6.47783
50856846	6.54433
50856871	6.87438
50856958	5.99015
50856985	4.74138
50856986	4.74138
50857002	4.96059
50857219	5.06404
50857445	4.11823
50857467	4.39163
50857566	4.66502
50857670	4.4064
50857866	5.05665
50858299	5.00739
50858565	4.62315
50858586	4.44335
50858592	3.85961
50858594	3.57143
50858973	4.08621
50859235	3.3399
50859279	3.86207
50859600	4.97537
50859688	4.73153
50859697	5
50859834	5.08128
50859864	4.48768
50859868	4.16502
50859871	4.16502
50859893	4.16502
50859975	4.16502
50859986	4.16502
50860053	4.88177
50860137	5.5
50860143	4.1133
50860146	4.1133
50860196	5.5
50860375	4.89409
50860388	3.9335
50860705	3.94581
50860719	4.66749
50861019	4.63054
50861147	4.07635
50861207	4.07635
50861231	4.35222
50861385	4.13547
50861505	4.13547
50861627	4.76847
50861701	5.40148
50861805	3.92118
50861910	4.00739
50861914	5.16995
50862051	3.81034
50862052	5.65764
50862444	5.85468
50862498	5.59852
50862707	5.56404
50862716	5.87192
50862769	5.58374
50862842	5.46552
50862964	5.3867
50863116	5
50863128	5
50863683	5
50863702	5
50863752	5.30296
50863793	5.36453
50864277	4.4335
50864549	5.09606
50865362	3.66502
50865912	3.68473
50865990	3.83498
50866087	4.42857
50866264	3.26355
50866424	3.07882
50866540	4.31034
50867627	3.65271
50867971	3.61823
50868056	3.62808
50868257	4.25862
50868392	4.24384
50868490	3.80542
50868521	3.80542
50868524	3.80542
50868623	3.80542
50868870	3.9803
50868871	4.02956
50868900	3.74384
50868929	3.69212
50869046	3.76108
50869164	3.61576
50869321	3.34483
50869327	3.48276
50869369	3.28571
50869372	3.90148
50869455	5.96305
50869458	5.56404
50869698	7.20197
50869895	5.51478
50870320	5.51478
50870423	6.26601
50870512	5.51478
50870616	5.73645
50870695	5.57389
50870794	7.02709
50871069	6.08374
50871133	6.27094
50871271	6.39655
50871279	6.86207
50871304	5.54433
50871717	5.54433
50871728	5.54433
50871770	10.2291
50871914	9.57882
50871916	9.57882
50872057	9.57882
50872206	9.57882
50872270	9.57882
50872324	9.57882
50872341	9.57882
50872342	10.2512
50872355	9.82759
50872367	9.82759
50872369	9.82759
50872374	9.87685
50872378	9.86453
50872382	9.86453
50872386	9.86453
50872393	9.86453
50872398	9.86453
50872417	9.87685
50872429	9.82759
50872432	9.82759
50872436	9.82759
50872441	9.82759
50872449	9.82759
50872451	9.82759
50872472	9.82759
50872716	9.94581
50872725	9.50739
50872854	9.59852
50872923	9.23892
50873016	12.2906
50873064	8.27094
50873140	8.01724
50873245	7.95813
50873276	8.22906
50873468	7.00493
50873472	7.44089
50873571	7.02709
50873810	6.84975
50874162	7.2931
50874268	6.78079
50874472	6.78079
50874473	6.81527
50874581	6.78079
50874595	6.78079
50874762	6.81527
50874857	7.05419
50874918	6.89901
50875089	7.26355
50876148	4.68719
50876584	4.44828
50876632	4.45813
50876642	4.7734
50876736	2.68227
50877068	3.72167
50877208	2.86946
50877314	2.80049
50877372	2.80049
50877560	3.87931
50877586	3.07143
50877640	2.80542
50877641	2.81527
50877738	2.81527
50877762	2.69458
50877866	2.9335
50877959	2.16995
50878209	2.73645
50878482	2.4335
50878559	2.66749
50878574	3
50878741	2.74138
50878889	3.05665
50878999	3.5936
50879062	2.89163
50879343	2.49261
50879399	2.87685
50879503	2.40148
50879657	3.0665
50879698	2.78818
50880022	4.49754
50880043	3.96798
50880544	3.65271
50880546	3.29557
50880941	2.67734
50881144	3.38916
50881344	2.2069
50881604	1.99507
50882197	2.133
50882474	2.51232
50882515	1.91626
50882644	4.15517
50882864	3.03695
50882908	3.85961
50883270	4.54433
50883868	3.56158
50883964	3.71429
50884045	4.19951
50884139	5.65271
50884397	4.79557
50884404	4.46059
50884486	4.35222
50884524	4.46059
50884525	5.41379
50884580	3.97783
50884879	4.71675
50884923	3.55911
50885348	4.00985
50885413	3.50739
50885643	3.99754
50885741	3.79557
50885956	3.6601
50886449	6.25123
50886545	4.82266
50886924	5.75369
50887017	6.35961
50887687	5.55911
50887688	4.89901
50887826	6.12808
50888899	6.39901
50889004	5.50739
50889032	5.50739
50889146	6.86207
50889314	6.16256
50889394	6.3202
50889398	5.42857
50889422	3.92365
50889463	3.96798
50889502	5.83251
50889573	5.27586
50889601	5.48276
50889739	4.39409
50889912	4.36946
50890529	4.10099
50890741	4.47291
50891115	4.11823
50891217	4.33251
50891367	5.16256
50891380	5.84975
50891949	4.51724
50892070	4.51724
50892173	5.52956
50892274	5.75862
50892278	3.69212
50892280	3.47783
50892536	3.42365
50892562	3.4064
50892651	3.19951
50892889	3.49015
50893248	3.83498
50893285	3.72167
50893464	2.96552
50893612	3.5468
50893658	4.30788
50893678	3.75862
50893943	5.5
50894613	5.01724
50894893	5.02709
50895481	5.12562
50895669	7.54433
50895750	8.04187
50895860	7.72167
50895916	7.58374
50895989	7.65764
50896040	7.62069
50896043	7.62069
50896053	7.63054
50896364	8.1601
50896480	8.02709
50896563	7.30788
50896576	7.76355
50896675	7.29803
50896852	7.29803
50896959	7.29803
50897104	8.07882
50897278	6.38916
50897360	6.38916
50897363	6.41626
50897421	6.8867
50897544	8.15517
50897576	8.13793
50897783	7.63793
50897926	8.05419
50898010	7.61823
50898134	9.14778
50898154	9.59852
50898217	9.57389
50898225	9.31527
50898242	9.31527
50898291	9.31527
50898358	9.31527
50898428	9.47291
50898442	9.39409
50898536	12.1379
50898776	9.19212
50898949	9.88177
50899104	9.17734
50899125	9.11576
50899334	9.10099
50899423	9.10099
50899480	9.10099
50899562	9.10099
50900075	9.13793
50900110	9.10099
50900133	8.60837
50900230	8.50493
50900343	8.50493
50900423	8.84975
50900443	7.45813
50900552	8.55172
50900599	6.94828
50900625	6.52217
50900653	7.54433
50900781	6.55172
50900822	7.92365
50900869	7.17734
50900871	7.24631
50900907	7.97783
50900950	7.49015
50900997	7.47291
50901085	7.91379
50901324	7.12562
50901344	10.1207
50901490	8.71675
50901523	8.71675
50901610	8.71675
50901629	8.75123
50901649	8.60837
50901672	8.71182
50901755	8.67734
50901810	8.67734
50901829	8.67734
50901840	8.67734
50901941	10.8842
50902147	9.58621
50902149	9.58621
50902202	9.58621
50902255	12.9409
50902427	9.02217
50902493	9.10591
50902552	8.26355
50902686	8.22906
50902828	8.22906
50902876	8.24631
50903149	8.93842
50909503	8.28325
50909785	8.49754
50909808	9.43842
50909862	7.4803
50909926	8.03448
50910051	6.88916
50910107	6.83498
50910362	7.18966
50910379	6.85714
50910734	6.94581
50910999	8.08374
50911297	6.75862
50911728	7.4335
50912161	7.36946
50912260	7.10099
50912435	6.99261
50912683	7.52217
50912800	6.23645
50912982	5.45074
50913109	5.18227
50913219	5.18227
50913319	5.18227
50913348	5.18227
50913398	5.19951
50913532	7.81281
50913951	6.14039
50914091	6.15764
50914458	6.52217
50914506	6.14039
50914510	6.66502
50914614	6.74384
50915012	5.92365
50915015	6.37192
50915057	6.5
50915087	6.17488
50915104	6.23399
50915326	6.80542
50915393	5.29064
50915587	6.02956
50915636	6.74384
50915644	5.82759
50915646	3.95567
50915648	3.87931
50915650	3.3867
50915654	3.00739
50915656	2.89655
50915658	2.81281
50915696	2.52463
50915698	2.80296
50915818	2.63793
50915826	2.55911
50915849	2.52956
50915878	3.20197
50915958	3.07635
50915962	2.99015
50915963	2.99015
50915992	2.99015
50916025	3.16502
50916085	3.86207
50916226	4.35222
50916268	4.54433
50916277	2.95567
50916355	4.86453
50916365	3.62315
50916775	3.79064
50916803	4.47537
50916915	3.87685
50917023	4.13547
50917391	2.46305
50917400	1.89163
50917456	3.07143
50917468	3.00493
50917613	2.28079
50917621	4.16502
50917670	3.61084
50917703	3.07389
50917831	4.2931
50917838	3.12808
50917981	3.12808
50918357	3.79803
50918359	3.21921
50918630	4.77833
50918695	5.15517
50918786	4.21429
50919291	15.0985
50919574	14.9557
50919679	14.4951
50919729	14.7217
50920027	14.8842
50920099	14.0172
50920133	14.4828
50920290	17.064
50920313	15.3399
50920382	15.3399
50920391	16.6675
50920494	15.6798
50920569	15.6798
50920741	16.6847
50920789	15.101
50920830	14.0665
50920970	14.1108
50920978	15.9039
50921159	14.9138
50921550	14.9138
50922135	15.1749
50922243	15.303
50922316	15.2783
50922460	16.5936
50922536	15.601
50922568	15.4089
50922656	15.3719
50922753	15.899
50922804	14.5493
50923077	15.1404
50923531	14.9335
50923562	14.9433
50923691	16.6995
50924214	14.8276
50924874	14.8276
50925011	16.4138
50925642	15.4113
50925672	15.6404
50925869	16.5468
50926230	15.5419
50926418	16.2783
50926746	15.9606
50927299	17.5493
50927315	16.5493
50928330	16.8966
50928347	16.5123
50928415	17.1478
50928564	16.5468
50928755	16.5911
50928783	17.3227
50929310	16.766
50929671	16.6823
50930105	16.6084
50930369	17.5246
50930976	17.9039
50931060	17.2956
50931084	17.6059
50931678	17.1059
50932155	17.6084
50932156	16.3522
50932162	16.6724
50932233	16.4483
50932315	16.6502
50932337	16.7956
50932888	17.0296
50933144	16.4803
50933656	15.1232
50933801	17.2685
50934795	17.3276
50935309	20.0788
50935550	19.2266
50935925	19.1232
50935926	19.2808
50936394	19.1552
50936456	21.4138
50937034	19.7365
50937164	19.6897
50937248	19.6897
50937447	19.9261
50937548	21.165
50937876	19.0468
50937917	20.5197
50938108	18.399
50938626	18.6232
50939076	18.2537
50939580	18.798
50939692	18.7783
50939698	17.5
50939769	17.303
50939929	17.9926
50940333	17.3448
50940490	18.3793
50940899	18.3448
50940911	18.7808
50940995	17.1552
50941004	16.6552
50941177	16.6133
50941248	16.468
50941347	16.5591
50941430	21.9261
50941714	18.1626
50941856	18.3005
50942285	18.8744
50942644	18.2537
50942647	18.2537
50942707	19.5616
50943040	17.3399
50943907	19.7931
50943956	18.9409
50944488	18.5493
50944838	11.7931
50945007	11.7709
50945018	11.7365
50945027	13.4828
50945170	12.4655
50945173	12.5936
50945845	12.5443
50946415	14.2611
50946458	12.1355
50946482	10.9532
50946583	10.4064
50946621	10.8522
50946739	10.8916
50947015	11.3966
50947389	13.5074
50947429	11.9113
50947436	12.1305
50947880	12.4064
50948091	10.6995
50948093	12.7833
50948097	8.12808
50948107	9.58374
50948117	7.94581
50948120	8.62562
50948124	6.74138
50948328	11.6305
50948403	11.2562
50948430	11.2217
50949018	12.9975
50949162	12.5443
50949968	12.5172
50949969	12.5074
50950030	12.5074
50950032	13.0493
50950052	12.5074
50950141	12.6626
50950181	14.1059
50950405	13.7488
50954454	13.4557
50954716	13.5222
50954896	15.2537
50955005	12.9384
50955132	10.4631
50955563	9.46059
50955908	10.0837
50956735	9.97291
50956799	9.76847
50956868	10.931
50957083	10.3448
50957118	10.6995
50957161	12.3276
50957360	10.5172
50957513	10.7167
50957536	12.5246
50957567	10.6108
50957649	10.6502
50957713	11.0099
50957816	10.7734
50957834	13.3153
50957933	11.7389
50958085	11.8448
50958169	10.6034
50958188	10.6034
50958298	11.0172
50958401	10.8768
50958452	9.99015
50958456	7.69212
50959020	7.33744
50959135	7.08128
50959389	6.92857
50959464	8.06897
50959534	3.55911
50960145	4.41379
50961292	3.56158
50961317	3.53202
50961507	4.39901
50962011	3.51478
50962575	3.28571
50963048	3.97044
50963477	4.53695
50963506	5.86946
50964119	4.42365
50964209	4.42365
50964470	4.83744
50964754	5.94581
50964954	3.62562
50964955	4.27094
50965182	5.23645
50965551	3.73892
50965690	3.60099
50965767	3.82759
50965773	3.9335
50966460	5.08374
50966784	4.34483
50966823	4.633
50966875	5.38916
50967337	5.05665
50967361	5.83744
50967459	5.55665
50967461	5.41133
50967655	5.41133
50967694	5.99754
50967792	4.76355
50967841	4.24631
50967845	4.36207
50967854	4.33251
50968015	4.41872
50968023	3.88424
50968117	3.34236
50968118	3.42118
50968233	4.10345
50968419	3.83744
50968686	3.03941
50968759	4.27094
50968838	3.77586
50968940	3.75862
50969252	4.91872
50969321	5.52217
50969358	4.78818
50969425	4.68966
50969430	4.64532
50969476	5.14532
50969551	4.80542
50969648	4.41626
50969668	4.42611
50969830	4.46059
50969900	4.367
50969902	4.16995
50970333	4.6133
50970372	4.68227
50970384	4.53202
50970645	4.60099
50970656	5.00739
50970788	7.58621
50970794	6.41379
50970922	6.26601
50970923	5.54926
50970964	6.81034
50971010	6.75862
50971285	6.57389
50971294	7.05419
50971304	5.867
50971571	6.38177
50971607	6.84483
50971746	6.03202
50971765	6.55665
50971981	5.82512
50972306	5.77833
50972334	6.81034
50972505	5.12562
50972936	5.67734
50973025	4.20197
50973037	4.52709
50973183	4.90148
50973274	4.04187
50973472	4.24877
50973610	6.15025
50973677	5.38424
50973789	5.39901
50974007	5.38424
50974130	5.81281
50974214	5.48768
50974297	5.52217
50974425	6.07882
50974433	5.0665
50974749	5.42611
50974838	8.27586
50974861	5.81527
50975073	5.81527
50975090	6.12315
50975226	6.40148
50975341	5.8867
50975358	6.03941
50975489	5.56404
50975546	6.51478
50975873	5.11823
50976184	5.45074
50976222	4.5665
50976263	4.12315
50976387	3.79803
50976393	3.76108
50976396	3.9532
50976492	5.03695
50976614	5.07389
50976665	4.87192
50976744	6.32266
50976816	5.78818
50976987	4.40148
50977066	3.91379
50977138	3.54433
50977211	4.02956
50977318	3.15517
50977329	3.33251
50977488	3.58128
50977605	3.39409
50977737	4.22906
50977753	4.14039
50977754	3.83251
50977896	4.15764
50977904	4.19704
50977908	3.87931
50977911	3.67488
50978184	4.22414
50978210	4.86946
50984450	4.76847
50984512	3.84483
50984607	3.89655
50984624	5.52709
50984793	3.76601
50984798	4.06158
50984899	5.08128
50985120	3.66502
50985174	3.97783
50985252	4.03202
50985262	5.31773
50985355	4.54926
50985444	5.0468
50985477	4.54433
50985547	4.93596
50985650	4.89655
50985741	4.38916
50985804	5.48276
50986069	3.51232
50986202	3.51232
50986301	3.62315
50986491	5.49015
50986494	4.13793
50986871	5.60591
50986988	4.85961
50987056	4.80788
50987166	5.33744
50987235	5.41872
50987348	4.69951
50987353	4.60591
50987449	4.60591
50987451	4.71675
50987946	6.55419
50988053	4.01478
50988408	4.16995
50988925	4.01478
50989121	4.04926
50989127	4.46552
50989263	3.96798
50989300	5.0197
50989365	4.00985
50989375	3.85961
50989379	3.71921
50989403	4.29557
50989467	4.81281
50989828	2.97044
50989898	3.19458
50989924	3.87192
50990203	3.46305
50990293	2.64039
50990298	2.83251
50990450	3.47291
50990456	3.06404
50990672	3.09852
50990884	3.35222
50991018	2.91379
50991165	3.26355
50992246	2.67734
50992276	3.60591
50992421	2.93596
50992675	3.54926
50992736	2.53941
50992880	3.14532
50993148	3.22414
50993247	2.61084
50993331	2.71675
50993369	3.46552
50993493	2.37438
50993865	2.48522
50993885	3.47783
50994104	2.7069
50994149	2.43103
50994151	2.48276
50995253	2.69951
50995367	2.9064
50995409	6.08867
50995414	5.93842
50995494	6
50995499	7.81527
50995937	8.17488
50996050	8.92118
50996152	8.35961
50996859	10.7291
50997127	14.9655
50997134	11.4384
50997162	11.4384
50997182	11.4384
50997198	11.4384
50997199	11.4384
50997218	13.0345
50997227	9.53941
50997615	8.24631
50997903	8.19951
50998073	8.38177
50998092	8.07389
50998094	7.99015
50998280	8.1133
50998480	8.91626
50998584	8.26601
50998590	8.43842
50998673	8.25123
50998877	8.69212
50998898	7.99754
50998977	7.91872
50999041	8.71182
50999104	9.34975
51000820	8.85714
51001123	9.97044
51001131	12.266
51001286	10.2635
51001461	10.2635
51001554	10.2635
51001647	10.9901
51001666	13.0517
51001700	12.6034
51001915	12.4557
51001916	12.4557
51001955	12.6872
51002122	12.5567
51002130	12.2956
51002253	12.9015
51002382	12.702
51002644	11.2414
51002677	11.2414
51002940	11.2414
51002967	11.3103
51002999	13.3571
51003326	9.60591
51003401	11.3054
51003517	9.61823
51003823	9.76108
51004017	9.5
51004098	10.1281
51004157	9.01724
51004166	9.01232
51004214	9.03695
51004331	9.01724
51004439	9.01232
51004453	9.74877
51004482	11.8645
51004501	10.2315
51004506	10.2315
51004520	10.3005
51004654	10.9778
51004778	9.24631
51004932	9.2266
51004942	9.12808
51005101	9.23645
51005250	10.83
51005845	10.2463
51005912	10.1305
51005933	10.7069
51005957	10.33
51006020	10.9557
51006112	9.5936
51006255	8.44828
51006262	8.47291
51006411	8.45567
51006471	8.47291
51006537	12.3202
51006547	12.8251
51006609	11.9507
51007081	11.9384
51007148	12.665
51007185	11.9507
51007380	11.9384
51007948	12.0197
51008069	11.9655
51008080	11.9655
51008119	12.0271
51008221	12.0296
51008392	14.6084
51008398	14.0197
51008535	14.0197
51008555	14.5025
51008696	14.3768
51008720	14.1207
51009132	14.133
51009287	16.9975
51009413	12.8276
51009444	12.931
51009472	12.7759
51009578	13.6232
51009594	12.569
51009641	12.5025
51009643	12.2266
51009645	12.1478
51009765	12.2044
51009829	12.2586
51009885	11.9581
51009965	12.0222
51010517	12.3202
51010564	14.968
51010572	16.8128
51010592	11.4557
51010600	9.81281
51010603	9.71182
51010620	11.6034
51010671	29.3473
51010767	25.0567
51010771	24.9951
51010792	24.9951
51010793	24.9951
51010798	26.9557
51010800	26.8892
51010815	26.6182
51010816	28.1379
51010821	27.8966
51010833	27.6429
51010836	28.2882
51010838	28.2882
51010839	27.7192
51010843	28.0616
51010844	30.5197
51010851	29.6749
51010862	29.1724
51010864	28.7044
51010866	28.7044
51010882	28.7044
51010883	28.7044
51010885	28.7709
51010887	28.3892
51010888	28.3892
51010890	28.4557
51010905	28.3892
51010906	28.8867
51011029	29.0246
51011053	25.7463
51011078	21.9828
51011079	20.0493
51011088	20.0493
51011092	20.0493
51011099	22.3645
51011122	24.3374
51011151	25.0813
51011155	26.7537
51011179	26.6847
51011185	25.8793
51011279	27.3079
51011410	26.4335
51011422	25.0591
51011423	22.7241
51011436	22.6601
51011448	21.1995
51011449	21.1995
51011459	21.1995
51011460	21.266
51011468	21.1995
51011469	21.1995
51011476	25.0123
51011478	13.4729
51011486	13.4729
51011487	14.6995
51011544	17.2266
51011748	14.7143
51011750	14.7143
51011751	14.7143
51011775	14.7143
51011921	15.9286
51012377	13.8695
51012394	15.2537
51012908	8.40394
51012973	12.2118
51013410	9.35222
51013430	9.46798
51013493	11.8325
51013564	11.0788
51013871	11.2044
51014814	12.4778
51015479	11.9483
51015753	10.1084
51016120	10.1084
51016643	10.1084
51017284	11.0123
51017433	9.59113
51018169	9.00493
51018170	9.09113
51018671	9.81773
51018690	11.8103
51018739	11.234
51018901	11.0567
51019226	10.9901
51019235	10.9852
51019586	15.9557
51019602	16.0025
51019788	15.064
51019835	15.0616
51019945	15.67
51020037	15.1576
51020313	15.1084
51020426	15.2833
51020663	14.697
51021097	15.665
51021309	15.2906
51021373	15.266
51021475	17.4212
51021552	15.9729
51021742	16.0074
51021796	15.9039
51021832	16.6404
51021938	15.9828
51021962	15.0074
51021982	15.0123
51022248	15.0837
51022542	15.1576
51022735	15.0911
51022780	16.3005
51022871	15.2438
51022949	14.9089
51022985	15.6256
51022987	14.67
51023410	14.6404
51023463	14.9631
51023590	14.8842
51023610	15.0591
51023631	14.9877
51023706	17.5172
51023808	16.3251
51023842	16.1946
51023843	12.0345
51023974	12.0985
51024068	13.7783
51024070	11.4458
51024101	11.4458
51024195	12.0862
51024196	14.9335
51024591	12.8768
51024598	12.8768
51024730	13.1847
51024741	13.1921
51024871	13
51024928	13
51025156	13
51025213	15.0714
51025294	10.5074
51025388	10.4187
51025399	10.4458
51025478	14.4384
51025490	12.33
51025536	12.2635
51025682	12.197
51025860	12.303
51025920	12.133
51026007	13.9187
51026056	11.5985
51026109	11.5591
51026112	11.9113
51026124	11.6108
51026271	12.2734
51026289	10.9261
51026313	12.9039
51026314	13.6921
51026320	13.3202
51026387	13.4138
51026389	13.6133
51026409	12.2685
51026436	11.2512
51026460	11.2192
51026591	11.7044
51026671	12.7069
51026696	9.86453
51026834	9.79064
51026836	9.70936
51026924	10.7808
51026991	9.56897
51027087	11.0813
51027098	11.3424
51027107	13.2463
51027271	12.8153
51027401	12.665
51027413	12.8424
51027641	12.8325
51027670	12.2315
51027734	12.2315
51027796	13.1158
51027812	11.0739
51028113	11.2069
51028195	11.064
51028286	11.9828
51028373	11.5419
51028464	11.4778
51028694	11.6552
51028889	15.4778
51028899	13.8227
51029118	17.1429
51029194	15.0591
51029202	20.5197
51029211	18.3202
51029217	18.4532
51029219	18.2488
51029256	18.0788
51029277	18.3103
51029344	18.2488
51029406	18.2488
51029462	19.3744
51029531	18.7833
51029612	18.4828
51029614	16.436
51029797	16.5369
51029834	16.5567
51030214	16.6305
51030218	11.5887
51030230	11.5961
51030242	11.6626
51030305	11.6182
51030315	11.6182
51030334	11.6182
51030335	11.7512
51030467	11.6552
51030704	11.5813
51030729	11.7635
51030812	11.601
51031005	12
51031045	11.6847
51031133	11.6724
51031158	10.4261
51031429	15.9532
51031725	11.9384
51031762	11.9384
51031846	11.9483
51031850	12.3645
51031866	11.9778
51031900	11.9754
51031913	12.2808
51031977	11.9335
51032005	11.9704
51032020	11.8744
51032024	11.9064
51032088	12.1576
51032147	11.9113
51032550	12.4236
51032645	11.9704
51032747	12.4286
51033404	12.1847
51033410	12.197
51033544	12.1897
51033693	12.2537
51033717	12.101
51033958	12.0542
51033963	12.0542
51034115	12.6897
51034125	11.968
51034136	11.8374
51034399	12.8768
51034612	12.303
51034900	11.5936
51034905	11.8251
51034928	11.9064
51035174	11.1379
51035388	11.2783
51035456	11.6995
51035457	11.2537
51035603	11.1897
51035609	11.1897
51035675	11.1897
51035825	11.202
51035902	11.2512
51037091	11.0074
51037784	11.4261
51037794	11.1921
51037897	11.0813
51038124	12.0542
51038540	11.0493
51038785	11.8522
51039270	11.6281
51039312	11.6158
51039761	11.6034
51039792	11.6034
51040467	11.766
51040528	10.3103
51040668	10.3005
51040874	10.303
51040887	10.3621
51041000	12.5837
51041119	11.5197
51041229	11.7118
51041413	12.0714
51041633	12.3892
51041654	9.83498
51041656	12.9901
51041676	12.3424
51041678	11.3547
51041680	11.4039
51041682	10.5714
51041780	10.5345
51041901	12.6355
51041932	11.8621
51041948	11.6305
51041957	11.6305
51042006	11.7488
51042118	11.7094
51042179	12.0345
51042292	23.4433
51042451	17.436
51042634	17.4803
51042711	20.2906
51042718	20.9163
51042909	20.1921
51043110	20.1527
51043190	20.1527
51043237	20.5369
51043352	19.7241
51043477	20.0049
51043835	19.8128
51043863	25.4433
51043951	19.8867
51044230	19.8867
51044343	20.8276
51044572	20.2685
51044619	20.931
51044688	20.0862
51044740	20.5443
51044765	20.1232
51044869	20.5
51044876	19.9433
51044886	26.835
51044920	21.1798
51044978	21.1798
51044996	22.1847
51045017	21.734
51045085	21.734
51045160	22.234
51045241	21.2266
51045272	21.2266
51045341	21.2586
51045380	21.9507
51045449	22.6576
51045634	17.032
51045806	17.1379
51045930	17.601
51045998	17.1847
51046177	17.2118
51046246	29.5123
51046373	27.1675
51046834	26.5394
51046958	26.3916
51046969	26.3079
51046986	26.3079
51047045	26.3079
51047099	26.3079
51047151	28.9507
51047163	26.032
51047208	25.7931
51047312	26.1773
51047316	25.8227
51047320	26.4581
51047534	25.6207
51047629	25.8251
51047677	25.7635
51047699	25.7414
51047758	24.0468
51047786	30.3818
51047796	29.6872
51047833	29.5
51047848	29.4778
51047850	29.4778
51047938	30.3645
51048004	29.7118
51048041	29.6552
51048142	29.6552
51048318	29.6552
51048358	29.8325
51048375	29.5468
51048430	29.069
51048439	28.5813
51048449	28.5813
51048459	28.5813
51048524	28.5813
51048648	31.2685
51048679	30.2635
51048776	28.4606
51048803	28.4606
51048805	28.4606
51048808	28.4606
51048815	28.4606
51048823	28.4606
51048950	29.7044
51048975	27.7217
51049047	27.7217
51049169	28.4852
51049259	24.9557
51049453	26.367
51049461	24.3128
51049475	24.2685
51049618	24.2783
51049899	24.8202
51049955	24.064
51050074	24.0813
51050247	24.5788
51050269	24.7833
51050278	24.5517
51050279	24.9089
51050370	24.4581
51050374	27.2315
51050386	25.6921
51050445	28.8448
51050531	25.3153
51050532	25.7167
51051026	27.6872
51051286	26.101
51051370	25.9803
51051483	26.2759
51051761	26.8892
51052073	24.9926
51052078	25.4138
51052129	24.3276
51052244	24.1158
51052287	24.2094
51052414	23.7365
51052813	23.569
51052829	23.9015
51052921	23.7833
51052990	23.9655
51053009	23.7685
51053189	23.867
51053299	28.0764
51053482	27.2586
51053507	27.1502
51053762	26.9507
51053816	27.0665
51053973	26.9458
51054018	27.6059
51054133	26.9581
51054640	27.0148
51054696	26.9581
51054731	29.2291
51054740	24.8966
51054867	24.7118
51055062	25.2094
51055083	25.5222
51055123	24.9926
51055239	25.6626
51055301	24.9039
51055433	24.9113
51055829	26.1552
51055896	24.0419
51056097	23.6256
51056154	24.069
51056199	23.633
51056354	21.2094
51056575	20.9138
51056731	22
51056893	20.9113
51056913	20.8966
51057023	22.4754
51057076	21.2759
51057077	22.1995
51057128	21.8325
51057745	21.7833
51057780	22.0714
51057834	21.9877
51058034	21.8128
51058277	21.899
51058283	22.1404
51058317	18.9187
51058461	18.9483
51059116	19.3621
51059118	18.899
51059291	19.4975
51059313	19.3079
51059415	19.2365
51059528	19.532
51059629	19.3522
51059864	19.5468
51059923	19.7143
51060092	19.9286
51060195	20.0591
51060260	19.5788
51060326	19.569
51060527	19.3276
51060905	18.5714
51060947	18.5246
51061290	20.0493
51061407	19.0025
51061415	21.0099
51061417	16.9704
51061425	17.0468
51061506	16.9729
51061523	18.2291
51061865	15.9236
51061929	15.9064
51061958	13.8005
51061960	13.8916
51062276	13.2266
51062325	13.2069
51062516	14.5369
51062634	13.2365
51062887	14.9828
51062982	13.9064
51063227	14.7192
51063256	17.3744
51063306	16.0419
51063322	15.899
51063347	15.899
51063632	16.0394
51064039	16.2438
51064368	19.6133
51064524	12.7956
51064635	13.5296
51064690	13.7069
51064728	14.7611
51065938	13.3596
51066123	13.5616
51066722	13.564
51066726	9.93842
51066730	10.6675
51066732	4.66502
51066734	5.51232
51066736	6.9335
51066752	6.32512
51066778	6.3867
51066784	6.09852
51066788	6.10837
51066794	6.15764
51066868	5.54187
51066985	4.89655
51067130	4.54926
51067993	4.53202
51068466	8.71675
51068699	7.68227
51068982	7.79064
51069238	7.78571
51069358	8.57635
51069620	8.52463
51069718	8.52956
51069968	9.02217
51070155	6.55911
51070314	5.9335
51070654	5.06404
51071105	4.70197
51071280	6.67241
51072310	3.93596
51072452	4.53941
51072502	4.08374
51072507	4.0197
51072642	4.36946
51072666	4.33005
51072902	4.01724
51073229	4.30542
51073472	4.53202
51073513	4.47537
51073698	3.39655
51073703	3.57389
51073766	3.7069
51073945	3.39409
51074014	3.73399
51074061	3.68473
51074209	3.5197
51074272	3.38916
51074296	3.25616
51074307	3.71182
51074322	3.94089
51074325	4.46798
51074525	3.67734
51074657	3.80788
51074686	5.59606
51074896	4.48276
51074957	5.57882
51074967	4.93596
51074990	4.77094
51075082	5.18473
51075387	5.5665
51075478	4.04926
51075591	4.04926
51075603	5.55665
51075612	5.367
51075688	4.92365
51075814	4.81527
51075838	4.84975
51075962	5.33498
51076254	3.96305
51076368	3.71182
51076373	4.27833
51076390	4.17241
51076598	4
51076747	3.91872
51076766	3.52709
51076781	3.52709
51076944	3.6601
51076991	3.34483
51077055	4.30049
51077134	4.24631
51077288	3.95567
51077368	3.43596
51077767	3.59113
51077798	5.23153
51077841	4.16256
51078225	3.39163
51078558	3.75123
51078624	3.93596
51078674	3.71182
51078769	3.54433
51078770	3.68227
51078806	3.41872
51078861	3.58867
51078977	3.23645
51079062	3.28079
51079370	3.44335
51079659	3.68719
51079881	4.07389
51079891	3.36946
51080143	3.36946
51080162	4.73399
51080199	3.4532
51080302	4.43103
51080313	2.9335
51080370	3.88424
51080578	2.9064
51080806	3.35714
51081008	3.53941
51081108	3.66749
51081481	3.73645
51081600	3.24384
51081695	2.93842
51081868	3.04187
51082099	2.99261
51082103	3.05665
51082114	3.75616
51082162	3.03202
51082219	3.14532
51082220	3.01232
51082250	2.98522
51082399	3.49507
51082473	2.70443
51082481	2.94089
51082533	2.29557
51082582	4.30296
51082652	3.18227
51082891	3.96798
51082911	3.24138
51082988	3.16995
51083212	3.76601
51083327	2.31034
51083433	5.92857
51083575	5.01724
51083671	4.27833
51083722	4.90887
51083728	5.49015
51083731	5.0665
51083849	9.85222
51083902	9.06158
51083907	9.06158
51083911	9.06158
51083916	11.7143
51083918	10.4951
51083920	10.4951
51083923	10.4951
51083926	10.4951
51083932	10.4951
51083982	10.4951
51083991	10.4951
51084129	11.1724
51084189	5.58128
51084193	6.24384
51084315	6.62562
51084374	5.55419
51084402	5.74631
51084422	5.33498
51084687	4.8399
51084724	4.88916
51084729	5.3202
51084745	5.22414
51084846	5.22414
51084930	5.22414
51085086	5.26601
51085125	5.23892
51085247	5.28818
51085289	5.53941
51085335	6.91379
51085530	6.48768
51086125	6.52956
51086183	6.4335
51086272	6.48276
51086360	6.4335
51086379	7.22906
51086425	4.88916
51086529	4.8399
51086589	5.19704
51086639	4.98276
51086669	5.11576
51086698	4.46305
51086734	4.3202
51086766	4.367
51086783	4.40148
51086862	4.53202
51086891	5.82759
51086977	4.90148
51087020	4.31527
51087095	4.08867
51087150	4.88177
51087170	3.74877
51087172	4.08867
51087280	3.76108
51087316	4.00985
51087588	4.62315
51087968	3.97537
51087994	3.44581
51088188	3.56404
51088193	3.24138
51088209	3.33744
51088267	3.2931
51088304	3.2931
51088353	3.2931
51088410	3.5
51088710	3.18227
51088833	2.81281
51088907	2.84236
51088964	3.07882
51089174	2.95813
51089368	3.5197
51089415	2.82512
51089629	3.01478
51089691	2.71429
51089775	2.73399
51089976	3.82512
51090009	3.2069
51090292	3.08621
51090299	3.35222
51090359	3.57635
51090431	3.58867
51090478	3.24138
51090886	2.90394
51091042	2.80788
51091184	2.39901
51091872	2.49754
51091883	2.3867
51091907	3.69458
51091917	2.67734
51092023	3.67241
51092179	2.94089
51092180	4.69458
51092350	4.21675
51092992	3.70443
51093137	3.70443
51093213	5.84236
51093253	4.36207
51093290	4.22167
51093348	4.76108
51093363	3.367
51093814	4.46552
51093972	3.80049
51094372	3.64532
51094390	3.7931
51094396	4.22906
51094414	3.40887
51094483	3.94089
51094728	3.4532
51094767	3.62069
51094808	4.52463
51094909	4.71429
51094913	4.30049
51094939	4.35961
51094962	3.12808
51095011	5.73153
51095076	4.61823
51095148	5.20936
51095213	4.82759
51095245	4.49261
51095445	4.81773
51095524	4.59113
51095590	5.0197
51095631	4.6601
51095724	4.96059
51095794	4.60837
51095849	4.54926
51095912	5.13793
51096106	4.40148
51096742	4.78325
51096875	5.36453
51096944	4.41872
51097231	4.8202
51097267	4.80296
51097452	5.30049
51097719	6.06158
51097970	5.74877
51098488	5.39163
51098514	5.3202
51098859	5.75862
51098873	4.41379
51099479	4.55419
51099851	5.66502
51099876	4.88177
51100104	5.92857
51100838	5.57635
51101026	5.89163
51101526	5.4335
51101662	7.20936
51101752	4.52956
51101984	4.86946
51102049	5.95567
51102190	5.01724
51102354	5.67488
51102555	4.99754
51102843	5.25862
51102870	6.34729
51102907	5.70936
51102944	5.39409
51102998	5.41133
51103215	6.26847
51103307	4.53941
51103562	5.10591
51103673	4.633
51103959	4.36453
51103994	5.52709
51104566	4.41133
51105208	4.73645
51106333	4.95813
51106354	5.91626
51106383	4.49754
51106799	4.49754
51106876	6.84483
51106882	5.8399
51107300	5.3399
51107302	4.81281
51107308	5.05419
51108070	4.0468
51108124	5.18966
51108327	4.04433
51108361	4.33005
51108722	4.87685
51108823	4.35961
51108835	4.63793
51110096	5.50493
51110421	4.92118
51110437	4.97537
51110611	4.61576
51110768	5.19212
51110774	4.22167
51110972	4.93842
51111080	7.5
51111341	6.65271
51111349	6.32266
51111416	6.58128
51111452	6.36207
51111573	6.25862
51111662	6.25862
51111719	6.25862
51111885	6.00493
51111984	6.00493
51112056	6.19704
51112090	6.10837
51112114	6.10837
51112225	6.10837
51112342	6.10837
51112353	6.10837
51112461	6.10837
51112967	6.10837
51113163	7.65271
51113175	4.9803
51113531	4.9803
51113851	4.9803
51113974	5.3399
51114248	5.02463
51114491	6.96552
51114848	5.69212
51115234	5.65271
51115634	5.60837
51115656	5.60837
51115704	5.77094
51116053	6.00493
51116169	6.57635
51116230	9.71921
51117225	8.57882
51117230	7.52956
51117235	6.50493
51117240	5.96798
51117317	4.77833
51117516	4.66502
51117532	6.13054
51117635	4.32512
51117817	4.13547
51117847	5.54433
51118163	4.57389
51118217	4.01724
51118428	4.1601
51118457	4.09113
51118458	4.05665
51118492	4.0468
51118705	4.05665
51118808	4.16502
51118980	4.13547
51119343	9.21675
51119371	6.76601
51119455	6.76601
51119460	6.76601
51119635	6.76601
51119708	6.81034
51119712	6.73645
51119732	6.80049
51119823	6.84729
51119853	7.01232
51119948	6.80788
51120000	8.53695
51120068	7.34483
51120117	8.83251
51120391	8.02956
51120499	10.9212
51120692	9.4532
51120751	9.6798
51120848	9.00246
51120931	9.57389
51120947	9.21429
51121154	9.35222
51121256	16.0296
51121264	13.2217
51121270	12.8251
51121456	12.968
51121627	12.0616
51121659	11.9704
51121927	13.5197
51122039	13.2808
51122041	12.0197
51122043	12.3818
51122045	12.0764
51122257	12.3768
51122338	12.1626
51122357	11.7414
51122390	12.4212
51122551	12.2709
51122644	12.3867
51122657	12.1946
51122722	12.2414
51122797	14.6478
51122830	13.5542
51122879	13.5542
51122953	13.5542
51122967	13.5542
51123047	13.5542
51123057	13.5542
51123207	16.0222
51123238	15.9655
51123273	14.4754
51123419	14.5542
51123448	13.1355
51123456	13.6527
51123462	13.3054
51123464	13.1502
51123649	13.0493
51123673	12.431
51123726	12.3768
51123773	12.3768
51123798	12.3768
51123826	12.3768
51123846	13.7562
51123912	10.8547
51123966	10.8547
51124069	14.3498
51124325	8.66995
51124344	8.66995
51124408	9.87685
51124490	9.22414
51124556	9.87438
51124636	8.32759
51124793	8.32759
51125086	9.52217
51125097	8.55419
51125121	8.87192
51125134	8.84975
51125268	9.33005
51125301	8.71182
51125345	9.30788
51125353	11.6478
51125402	10.5148
51125405	10.4655
51125413	10.0714
51125414	9.8867
51125427	9.8202
51125484	13.7759
51125612	8.633
51125650	9.70443
51125691	8.67488
51125696	8.97783
51125850	8.67488
51125927	9.82266
51125957	9.39655
51125961	9.38916
51126022	8.5665
51126027	8.5665
51126123	8.88916
51126396	8.21921
51126470	8.22906
51126789	9.09113
51126908	9.26108
51127049	8.78079
51127071	8.75123
51127123	10.1059
51127393	9.71921
51127439	9.71921
51127453	9.71921
51127537	9.71921
51127578	9.85468
51127629	11.0246
51127653	9.33498
51127687	9.42118
51127886	12.2635
51127979	12.399
51128102	12.165
51128402	11.9335
51128432	11.6256
51128679	12.5788
51128923	11.9335
51129178	11.9335
51129376	11.9335
51129416	12.9335
51129439	11.6429
51129455	11.6724
51129638	11.9483
51129693	11.6897
51129762	12.1158
51130086	11.7069
51130384	11.2291
51130441	11.5665
51130520	12.2635
51130714	11.4901
51131165	12.8399
51131168	12.5222
51131280	12.8448
51131299	12.1995
51131517	12.3473
51131991	12.2783
51132275	12.5567
51132347	11.3177
51132515	11.2414
51132559	11.2414
51132694	11.2734
51132903	11.2414
51133086	11.6921
51133193	11.9507
51133642	12.0296
51133757	10.399
51133790	11.4212
51133923	10.3325
51133926	10.4754
51134202	10.8079
51134206	9.45567
51134248	11.8941
51134635	11.7512
51134919	14.3251
51135008	10.0296
51135201	9.68227
51135341	10.6995
51135348	7.46059
51135349	6.99754
51135357	7.97783
51135361	7.68966
51135365	7.91872
51135369	9.46798
51135377	9.66749
51135517	9.62069
51135696	9.29803
51135799	9.52956
51135978	8.70197
51135980	8.53941
51135982	8.37685
51135984	8.28325
51135988	9.56404
51136003	7.92611
51136249	7.42365
51136291	8.78818
51136428	6.87931
51136561	6.89409
51137092	6.87931
51137181	6.87931
51137316	7.52463
51137458	6.21921
51137614	6.28325
51138202	6.25862
51138386	8.13793
51138400	7.83005
51138493	7.99015
51138707	8.69951
51138837	5.97044
51138971	6.81527
51139056	5.15025
51139074	4.53202
51139113	4.53202
51139138	5.35961
51139314	6.18966
51139343	7.60591
51139433	7.58621
51139640	7.92365
51139845	7.54187
51139865	7.54187
51139950	7.58867
51140324	7.54187
51140721	7.54187
51140887	7.58867
51140935	7.54187
51140943	9.46798
51140950	6.91379
51141213	6.91379
51141479	6.91379
51141838	6.91379
51141862	7.57882
51142151	10.564
51142223	7.20443
51142261	7.42857
51142783	7.87192
51142914	7.00985
51143026	7.00985
51143094	7.05665
51143194	7.00985
51143201	7.1601
51143401	7.05665
51143409	7.00985
51144404	7.20936
51144990	7.90148
51144995	5.78571
51145097	3.73645
51145117	4.90887
51145158	4.82512
51147081	4.50246
51147133	5.31527
51148177	4.32512
51148623	3.65025
51148706	4.69212
51148957	3.67734
51149598	5.64039
51149718	5.62562
51150311	4.87685
51150466	4.49754
51150566	6.21675
51150658	4.7266
51150801	4.74138
51150887	9.39163
51151003	7.14778
51151039	6.52709
51151268	6.51232
51151288	9.65025
51151419	7.38916
51151753	7.38916
51151944	7.38916
51151947	10.4926
51152178	9.44581
51152519	14.4163
51152694	12.335
51152714	14.2611
51153239	13.2069
51153413	12.1133
51153444	12.0468
51153475	12.0468
51153479	12.0468
51153527	11.2044
51153741	11.0764
51153780	15.101
51153844	10.6675
51153862	10.6675
51153989	12.9975
51154076	8.58128
51154705	8.58128
51154823	8.05172
51155543	12.5887
51155647	10.8005
51155716	10.8005
51155743	10.8005
51155864	10.936
51156478	10.8005
51156781	10.8005
51156987	10.936
51157107	10.8153
51157531	12.3818
51157581	6.05419
51157650	4.41133
51157696	7.28571
51157712	6.39901
51157976	6.06158
51158057	6.03695
51158455	6.5468
51158756	5.69951
51158836	4.18719
51159540	4.22906
51160896	4.7069
51160898	4.78325
51161141	3.60591
51161142	3.48522
51161193	3.87685
51161235	4.20443
51161294	4.64286
51161860	3.86946
51161942	3.83744
51161949	4.77586
51161970	3.60345
51162186	4.66749
51162233	4.24631
51162494	6.4532
51162574	5.57635
51162898	7.55911
51162944	8.08621
51163006	6.81281
51163211	6.23892
51163252	5.84236
51163281	7.49754
51163336	6.39409
51163479	6.39409
51163848	6.39409
51163923	7.11084
51164968	6.40887
51165368	3.94581
51165756	3.94089
51165876	4.40148
51166125	4.36453
51166337	4.41626
51166439	4.49015
51167048	4.55665
51167085	4.21675
51167122	4.33005
51167255	3.80049
51167318	4.17734
51167448	4.49015
51167706	4.10099
51168045	4.09113
51168110	5.27833
51168212	4.14039
51168215	5.66256
51168457	4.44089
51168545	4.22167
51168678	5.70443
51168728	6.05665
51168942	5.85468
51169080	5.95074
51169197	5.83744
51169215	5.66749
51169230	6.42857
51187331	6.7734
51187364	4.39901
51187408	4.46305
51187579	4.35468
51187724	7.49507
51187894	5.41626
51187898	6.5
51187910	5.24877
51187989	5.31281
51188152	6.47537
51188251	6.45074
51188256	4.36453
51188257	3.9335
51188258	3.68227
51188313	3.63054
51188346	3.83498
51188417	3.33498
51188584	2.25123
51188713	2.2069
51188756	3.19212
51189228	4.10837
51189308	4.1798
51189715	3.8867
51190048	4.49015
51190137	5.367
51190193	4.32266
51190328	5.57143
51190607	5.07635
51190644	5.34729
51190680	4.32759
51190796	4.32759
51190902	5.83498
51190915	4.85222
51190980	4.93103
51191373	4.45074
51191427	4.44828
51191697	4.6601
51191750	3.50985
51191778	3.46305
51192164	3.80049
51192334	3.77094
51192429	3.44581
51192785	3.37685
51192926	3.69212
51192952	3.65025
51193129	3.18719
51193531	3.29557
51193578	3.57635
51193705	3.45074
51193751	3.40394
51194210	3.4335
51194415	3.23399
51194447	2.55419
51194470	3.1601
51194612	2.39655
51194617	2.15025
51194778	4.00985
51194836	3.42365
51194909	3.53448
51195124	3.56897
51195278	3.25123
51195377	3.82759
51195392	3.68966
51195414	3.3399
51195518	3.63547
51195552	3.46305
51195651	3.62315
51195940	3.96552
51195947	4.73153
51195979	4.35222
51196251	3.83498
51196437	4.71429
51196592	4.0197
51196605	4.52956
51196658	4.18473
51196859	4.26108
51196935	4.5
51197049	3.68473
51197456	3.19212
51197698	3.52463
51198005	3.46798
51198257	3.46305
51198268	4.29557
51198517	3.3202
51198588	3.15517
51198609	3.15517
51198689	3.29064
51198814	3.51724
51198899	2.91379
51198914	3.21429
51198978	3.38424
51199147	3.2069
51199355	3.97783
51199467	3.42365
51199515	3.99015
51199611	3.70197
51199718	3.78571
51200098	5.00493
51200225	4.56158
51200358	4.35222
51200386	3.77586
51200397	3.57389
51200402	3.36453
51200501	4
51200530	3.41379
51200595	2.79557
51200809	2.63054
51200926	4.49507
51201008	5.09852
51201118	4.09606
51201188	4.70197
51201213	4.08128
51201291	4.02217
51201992	5.11576
51201994	3.23645
51202105	2.62069
51202153	2.34236
51202188	2.29064
51202193	2.99507
51202222	1.60837
51202280	2.30788
51202304	0.960591
51202369	2.27586
51202423	1.82759
51202428	1.31527
51202430	1.31527
51202432	2.71675
51202547	0.770936
51202572	0.79064
51202606	0.450739
51202614	0.199507
51202615	0.189655
51202622	0.374384
51202625	0.729064
51202688	1.61823
51202751	2.19212
51202791	2.77094
51202795	2.26601
51202799	2.63054
51202809	2.5
51202813	2.16502
51202821	2.15764
51202825	1.73892
51202832	1.68227
51202836	2.76108
51203082	2.76601
51203127	2.72414
51203147	2.74631
51203176	2.53941
51203184	2.4803
51203185	2.6601
51203306	2.88177
51203369	3.01232
51203376	5.55419
51203601	4.63793
51203908	4.71429
51203912	4.89163
51203916	4.25616
51203927	4.25616
51203982	4.61823
51204020	8.22414
51204112	6.76601
51204213	6.24384
51204249	6.67241
51204326	6.56158
51204655	6.55172
51204851	7.11084
51204876	7.28325
51205634	7.67734
51205663	6.58374
51205753	6.09113
51206021	8.56158
51206049	5.88177
51206233	9.42118
51206700	7.82512
51206863	7.37192
51206926	7.37192
51207008	9.60345
51207085	8.16749
51207105	8.16256
51207249	10.1281
51207545	7.21675
51207751	7.21675
51207765	8.53448
51207911	7.46798
51207912	10.3719
51207944	8.55665
51207989	8.55665
51208013	8.55665
51208149	8.55665
51208201	8.72167
51208294	9.34236
51211893	10.6281
51212054	6.58128
51212202	6.95813
51212212	9.13054
51212382	7.43596
51212397	7.51724
51212450	7.07882
51212583	7.41379
51212621	7.57635
51212641	9.47291
51212655	7.86453
51213082	7.03941
51213084	7.31773
51213169	10.7291
51213210	7.86453
51213403	7.98276
51213418	8.19951
51213531	7.95567
51213551	7.42365
51213553	7.84975
51213607	8.35961
51213722	7.21921
51213775	6.51724
51213776	6.14532
51213806	9.08621
51213932	8.75369
51213935	8.96798
51214065	10.8768
51214135	9.9532
51214257	9.69704
51214399	9.99015
51214542	10.8202
51214558	9.71182
51214583	8.82266
51214819	8.69951
51214897	9.64778
51214906	9.65764
51214952	8.99261
51215239	9.26355
51215323	8.97291
51215481	8.74631
51215525	9.12069
51215602	8.66995
51216071	8.55665
51216143	8.44335
51216541	8.50246
51216584	9.41133
51216753	5.34236
51217026	5.37192
51217184	5.39409
51217974	5.13054
51218280	4.60345
51218478	4.63793
51218864	4.71429
51218936	3.25862
51218998	2.73645
51219002	4.99261
51219016	5.56158
51219018	5.30049
51219037	5.19212
51219074	5.24384
51219111	5.93103
51219271	5.49015
51219360	6.0468
51219441	5.58374
51219466	4.76847
51219474	4.99507
51219548	2.45074
51219550	2.05172
51219590	2.633
51219593	2.27833
51219794	2.09606
51219972	1.33744
51221312	1.33744
51221360	1.74631
51221495	3.26355
51221796	4.40887
51222015	4.42365
51222240	4.72167
51222387	5.67241
51222604	5.13054
51222665	5.9335
51223136	4.64532
51223221	5.21921
51223238	4.88916
51223643	3.66256
51223783	3.69951
51223817	4.5936
51223859	3.26847
51224160	3.66749
51224211	3.00985
51224814	4.18227
51224983	3.27833
51225011	3.69212
51225045	3.33251
51225049	3.23892
51225067	3.42857
51225399	4.55665
51226183	2.26601
51226726	1.67241
51226765	3.32759
51227089	2.0936
51227118	4.18473
51227237	2.86453
51227325	3.70936
51227328	2.88424
51227352	3.3867
51227662	2.89655
51227719	3.21429
51227940	3.64286
51228032	3.06158
51228075	3.02956
51228404	3.21429
51228409	2.72167
51228427	3.67488
51228456	1.9335
51228462	2.69951
51228506	4.3399
51228739	5.09113
51228984	4.17734
51228986	4.6133
51228988	5.66995
51228990	5.28079
51229012	5.10837
51229209	5.00493
51229232	5.2069
51229399	4.96798
51229604	6.58867
51229619	4.64039
51230038	8.53202
51230163	6.18719
51230260	5.99261
51230267	5.99261
51230330	6.68719
51230427	6.32512
51230433	7.33251
51230444	6.31527
51230462	9.17241
51230773	5.88177
51230909	7.18473
51231122	6.09852
51231339	6.56404
51231343	4.93596
51231347	4.34729
51231349	5.87685
51231374	5.18966
51231382	5.18719
51231743	5.59852
51231923	5.03448
51231956	4.8202
51232229	5.55172
51232478	3.85222
51232917	2.79557
51233179	2.79557
51233722	3.38177
51233946	3.52463
51233982	3.7069
51234344	3.34729
51234508	4.23153
51234535	4.20197
51234546	4.03941
51234752	4.95074
51234864	5.44581
51234868	9.65764
51234954	7.74877
51234955	7.74877
51234999	7.74877
51235000	7.74877
51235001	7.74877
51235108	8.26355
51235315	8.06897
51235729	6.53202
51235862	4.14532
51236305	4.81773
51236534	3.30542
51236616	3.21429
51236785	3.77094
51237083	3.867
51237890	3.19704
51237995	5.26601
51238842	5.44335
51238930	4.70197
51239039	4.63547
51239043	4.63547
51239348	5.3867
51239903	4.633
51240008	4.62808
51240184	4.20443
51240617	4.54926
51240620	4.4803
51240801	4.35961
51240898	5.12808
51241263	4.41872
51241291	5.25616
51241393	3.65271
51241394	3.93103
51241963	4.26355
51242120	3.97537
51242179	3.51478
51242245	3.13793
51242393	2.58621
51242469	1.97537
51243005	2.63547
51243068	2.18227
51243154	2.8399
51243444	1.68966
51244003	1.99261
51244056	1.67734
51244105	1.99507
51244539	1.62562
51244679	1.37438
51245149	1.70443
51245492	1.94581
51245632	1.69951
51245815	2.42118
51245834	2.28571
51245835	3.47783
51245877	2.79803
51246017	3.69212
51246295	4.23892
51246310	3.02956
51246518	2.76847
51246551	3.82759
51246667	3.72167
51246897	6.00985
51246923	5.31527
51247125	4.60591
51247173	4.60591
51247266	5.20197
51247601	5.62808
51247614	5.35714
51247720	3.2734
51248251	3.49507
51248607	3.41133
51248976	3.11084
51249312	3.39163
51249449	3.59113
51249775	3.55419
51249912	3.59113
51249994	3.73153
51250049	2.69951
51250440	3.60099
51250455	3.28818
51250563	2.83005
51250628	3.35222
51250884	3.51232
51250963	3.13054
51250964	2.85714
51251231	4.01724
51251264	3.34729
51251322	3.21182
51251323	3.3399
51251516	3.74384
51252249	2.90887
51252319	3.1601
51252330	4.00985
51253027	2.67734
51253095	3.15271
51253489	2.78818
51253932	2.78571
51254424	3.07635
51254514	4.14286
51254976	3.34729
51255310	2.63054
51255311	3.6798
51255884	4.31281
51256272	2.89163
51256281	3.45567
51256326	5.14532
51256412	5.20197
51256469	6.24384
51256576	4.61823
51256577	4.61823
51257740	6.25862
51257975	4.9064
51258012	4.80788
51258030	5.80542
51258043	5.60591
51258300	4.12069
51258340	6.52463
51258394	5.8399
51258498	5.87192
51258505	5.8399
51258783	5.8399
51258818	6.58374
51258871	6.25862
51258927	6.37438
51258993	6.81034
51259154	6.69212
51259281	5.91133
51259356	5.91133
51259722	6.27833
51259957	6.18473
51260059	5.25862
51260605	5.93596
51260628	6.60099
51260845	4.57882
51260847	5.28818
51260894	5.16749
51260933	4.71429
51261052	4.94581
51261684	4.33005
51262065	4.16256
51262843	4.6798
51263753	6.94581
51263803	7.16502
51263828	6.54187
51264505	6.60099
51264571	6.16995
51264647	7.52463
51264842	5.05419
51264848	5.05419
51265111	5.05419
51265408	5.05419
51265541	5.26601
51265591	5.20936
51265628	5.15025
51266030	5.20443
51266336	6.43103
51267130	6.06404
51267273	5.24877
51267303	5.34975
51267550	5.71429
51267613	6.46552
51267659	8.20197
51267663	7.47291
51267695	6.8867
51267697	6.64778
51267703	7.90887
51267705	6.35961
51267724	6.12808
51267736	6.89409
51267738	6.12808
51267926	6.5197
51267951	4.43103
51267965	4.3399
51268074	4.41872
51268599	3.72906
51268711	3.84975
51268851	3.79064
51269614	3.79064
51269782	3.79064
51270080	4.44581
51270335	4.27586
51270397	4.76601
51270604	4.41379
51270636	6.20197
51270787	7.43842
51270844	5.70197
51271057	5.42611
51271080	4.84975
51271269	4.84975
51271298	4.84975
51271435	4.87438
51271442	5.33744
51271514	5.14778
51271592	5.07882
51271717	8.60837
51272113	7.76108
51272211	7.45813
51272236	7.48768
51272250	7.45813
51272374	7.45813
51272487	7.45813
51272515	7.45813
51272753	7.45813
51272857	7.45813
51273069	7.45813
51273120	7.45813
51273801	7.45813
51274217	7.45813
51274218	7.45813
51274239	7.45813
51274590	7.48768
51274619	7.45813
51274636	7.45813
51274986	7.48768
51275030	7.45813
51275052	7.45813
51275100	7.45813
51275237	7.45813
51275300	7.45813
51275496	7.45813
51275739	7.45813
51275881	7.95074
51275923	4.62808
51276019	4.367
51276245	4.58621
51276314	5.85222
51276513	5.86207
51276537	6.08374
51276917	5.42857
51277116	5.42857
51277161	5.48768
51277233	5.71921
51277303	5.07635
51277689	4.7931
51277695	4.74877
51277961	4.69951
51278375	3.58867
51279013	3.26847
51279036	3.57882
51279574	3.50493
51279677	3.867
51279736	4.1601
51279778	3.6601
51279881	3.7734
51279948	3.61823
51280073	3.59852
51280207	3.55419
51280269	3.57635
51280310	3.95074
51280435	3.74631
51280837	3.74631
51280881	3.78571
51281252	3.76601
51281262	3.79064
51281623	3.867
51282120	4.24384
51282607	4.45074
51282724	2.7931
51282769	2.83744
51282795	2.91133
51282863	3
51282865	3.36453
51282930	3.17241
51283001	3.86207
51290077	3.76601
51290143	4.23399
51290165	3.35961
51290274	3.35222
51290313	4.66995
51290689	3.57635
51290729	3.99507
51290840	4.74631
51291156	4.88916
51291197	4.10345
51291262	4.00246
51291293	4.58867
51291394	3.9532
51291608	3.48276
51291720	3.5468
51291747	4.61084
51291910	3.60591
51292073	3.72167
51292147	3.71182
51292149	3.48276
51292205	4.19951
51292226	3.36207
51292420	3.61084
51292458	3.42611
51292540	3.25123
51292541	3.49754
51292577	3.01724
51292691	7.86946
51292748	7.55172
51292945	7.45567
51292973	7.32266
51293042	7.85714
51293071	7.32266
51293072	7.73645
51293094	8.16995
51293269	7.80049
51293428	7.63054
51293506	7.6133
51293611	7.6133
51293680	7.633
51293742	8.73399
51293797	8.63547
51293854	8.63547
51293870	8.63547
51294077	8.63547
51294112	8.63547
51294144	9.40887
51294195	9.07882
51294231	8.66502
51294254	8.73399
51294351	9.04187
51294372	8.35714
51294481	8.37931
51294527	8.50985
51294588	8.37192
51294699	8.37192
51294777	8.37192
51294815	8.3867
51294874	8.05419
51294977	8.06897
51295050	8.30542
51295096	8.10099
51295128	7.98522
51295227	7.97537
51295228	7.94828
51295277	8.81281
51295302	8.79803
51295374	8.8202
51295415	8.75369
51295444	8.92611
51295534	8.66256
51295539	8.66256
51295540	8.66256
51295566	8.91626
51295609	8.7069
51295846	8.75369
51295876	9.14532
51295913	8.7069
51295993	8.72414
51296002	8.69704
51296052	8.69704
51296634	8.99015
51296677	10.303
51296845	10.2759
51296903	10.4581
51296989	11.6675
51296996	8.60345
51297187	9.42365
51297212	8.63793
51297240	8.63793
51297272	9.00246
51297322	8.88177
51297352	8.97291
51297376	9.0936
51297399	8.99754
51297528	9.14039
51297530	13.5148
51297556	13.4926
51297612	13.0394
51297622	14.569
51297627	14.8054
51297640	15.3522
51297681	14.4877
51297690	14.2463
51297692	15.4236
51297715	14.2734
51297720	13.6404
51297734	14.5739
51297752	13.9901
51297765	13.1601
51297770	13.6305
51297807	14.5764
51297874	15.335
51297947	14.9015
51297980	14.6552
51297981	15.8867
51298122	15.1059
51298130	15.5493
51298151	16.8966
51298170	15.936
51298181	15.7562
51298188	15.3916
51298189	15.7709
51298215	18.8399
51298297	16.2857
51298316	15.3399
51298320	15.1552
51298328	14.9926
51298339	16.0788
51298346	12.7094
51298408	12.7291
51298409	13.4064
51298564	12.6158
51298571	11.2512
51298599	11.0862
51298607	10.9286
51298620	10.9754
51298633	10.899
51298665	10.7537
51298676	11.3177
51298738	10.7882
51298752	11.2857
51298768	9.12562
51298807	8.57635
51298808	10.7167
51298937	9.97044
51299046	9.97044
51299056	9.97044
51299086	9.97044
51299189	9.97044
51299198	9.97044
51299213	10.101
51299245	10.4064
51299325	10.2635
51299428	10.3621
51299459	9.9064
51299482	9.41626
51299607	10.5862
51299671	10.5517
51299706	17.4532
51299746	14.2857
51299793	14.0222
51299822	14.0222
51299848	14.0222
51299868	14.0222
51299876	14.0222
51299896	14.0222
51300000	14.0222
51300010	14.0222
51300017	14.0222
51300020	14.0222
51300057	14.0222
51300080	14.0222
51300085	14.0222
51300086	14.0222
51300087	14.0222
51300099	14.0222
51300110	14.0222
51300150	14.0222
51300155	14.0222
51300190	14.0222
51300211	14.0222
51300251	14.0222
51300325	14.1749
51300386	14.5567
51300413	14.5837
51300475	12.3818
51300481	12.1921
51300498	9.01724
51300757	9.02463
51300860	10.734
51300911	10.4236
51300925	10.4236
51300939	10.4236
51300957	10.4236
51300979	10.4975
51300999	10.8522
51301046	10.5468
51301251	10.4631
51301309	9.80049
51301332	9.72906
51301391	9.72906
51301518	9.72906
51301598	9.72906
51301610	9.72906
51301693	9.94089
51301705	9.87192
51301797	12.9704
51301908	8.74384
51301956	8.53202
51301957	8.72906
51301998	7.34729
51302062	7.26601
51302076	7.69951
51302080	7.633
51302187	7.23399
51302190	7.40148
51302192	7.68966
51302201	7.63054
51302283	7.87192
51302289	7.55665
51302340	7.78325
51302387	8.3867
51302451	7.35961
51302454	10.2217
51302462	10.3424
51302499	9.91133
51302566	9.91133
51302577	9.91133
51302578	9.91133
51302586	9.91133
51302659	9.91133
51302753	9.91133
51302813	9.91133
51302833	9.91133
51303047	9.91133
51303191	10.064
51303217	9.61576
51303320	10.9015
51303356	8.71429
51303386	8.71429
51303463	9.4532
51303479	7.15025
51303569	7.70443
51304243	7.18966
51304253	7.37192
51304425	8.85222
51304570	8.10591
51304615	7.72167
51304708	8.87192
51304734	6.22906
51304756	6.16256
51304899	6.2266
51304903	7.04926
51305142	5.91379
51305545	7.14039
51305776	6.1798
51305921	5.46798
51305935	6.08374
51305984	5.77833
51306077	5.78325
51306402	5.35468
51306428	5.31527
51306763	5.60345
51306999	7.81773
51307088	6.86946
51307151	7.0197
51307267	7.44335
51307360	7.63547
51307387	7.15764
51307418	7.1798
51307560	6.09606
51307644	6.26847
51307658	5.88177
51307876	5.12562
51307877	5.36453
51307893	5.25862
51308152	5.28571
51308278	5.32512
51308597	5.40887
51308696	5.89409
51308752	5.41379
51308802	5.1798
51308830	4.54926
51308949	4.75616
51309046	7.25616
51309082	6.70197
51309152	6.77586
51309194	7.34483
51309578	7.26847
51309780	7.96059
51310255	6.91133
51310256	6.84483
51310462	7.39655
51310483	6.84236
51310533	6.84236
51310577	6.84236
51310958	7.56158
51311007	4.91133
51311147	6.46305
51311416	5.38424
51311660	6.8867
51311689	6.15025
51311693	5.95074
51311769	6.53695
51312295	7.87192
51312381	8.33005
51313024	9.79803
51313084	20.5517
51313094	19.2734
51313098	19.2734
51313112	19.2734
51313116	19.2734
51313124	19.2734
51313125	19.2734
51313147	19.2734
51313174	19.2734
51313181	19.2734
51313238	20.1084
51313295	18.601
51313302	18.601
51313324	18.601
51313382	20.2118
51313391	14.2069
51313766	14.3079
51313875	13.0542
51313876	15.4532
51313892	14.3916
51313988	14.2389
51313991	11.5123
51314041	10.3818
51314266	10.3719
51314321	10.1946
51314339	10.1601
51314516	11.4532
51314706	5.52217
51314894	5.94581
51315205	6.12808
51315264	4.92365
51315500	4.94335
51315540	6.57143
51315778	4.30049
51315983	3.68966
51316019	3.76108
51316041	3.8202
51316576	3.53202
51316657	3.7266
51316861	4.24631
51317127	3.50985
51317278	3.62808
51317307	4.41379
51317468	4.10591
51317491	4.08867
51317517	3.44335
51317582	3.80542
51317661	5.08128
51317977	3.75616
51317983	4.43103
51318636	2.89409
51318711	3.45813
51318741	3.83744
51319405	3.03448
51319407	3.46059
51319513	4.04433
51319839	3.45813
51320439	4.00493
51320758	3.44828
51320949	3.44581
51321973	3.16995
51322419	4.91379
51322591	4.37438
51322935	4.74631
51323118	4.30788
51323218	4.64286
51323323	5.48522
51323338	9.56897
51323462	9.0936
51323509	9.00246
51323799	9.65271
51324100	9.65271
51324102	9.4803
51324107	9.41379
51324110	9.47783
51324236	9.54433
51324237	8.47537
51324381	9.70443
51324504	10.2241
51324711	5.55419
51324713	5.52217
51325240	6.05172
51325293	6.5936
51325324	4.66256
51325577	4.41379
51326168	5.55419
51327293	4.68473
51328290	5.23399
51328396	3.95813
51328958	6.37685
51329263	5.96059
51329697	5.87438
51330057	7.10345
51330128	6.65764
51330390	6.53202
51330709	6.3202
51330783	6.88424
51331026	4.92118
51331100	4.36207
51331162	4.94089
51331322	5.45074
51331328	7.07389
51331633	6.70197
51331638	6.42611
51331642	6.91626
51331807	7.13793
51332311	7.06158
51332699	6.99261
51332952	6.54187
51333017	6.52463
51333051	3.65517
51333160	3.77833
51333657	3.37192
51333687	3.48522
51333762	4.23645
51334035	3.50493
51334055	3.50493
51334064	6.6133
51334669	4.69704
51334725	8.19951
51334850	7.22414
51335430	7.37685
51335659	7.29064
51335736	6.26355
51335838	6.39655
51336109	6.57389
51336306	6.96059
51336307	5.23645
51336696	4.98276
51336720	4.99754
51337080	5.18227
51337603	4.95074
51337629	4.93596
51337731	7.35468
51337801	3.53941
51337828	2.06158
51337923	2.58128
51338115	2.50246
51338117	1.32266
51338119	0.906404
51338121	0.960591
51338123	1.13547
51338125	1.70443
51338127	1.52217
51338129	1.75369
51338147	1.65025
51338162	3.73892
51338164	3.19704
51338549	3.89163
51338624	3.80049
51338847	3.99015
51339478	4.18719
51339508	3.7734
51341105	4.49754
51341225	2.05665
51341479	7.0197
51341858	6.41626
51341954	6.76601
51342266	7.02463
51344158	8.07143
51344167	7.34975
51344191	7.17488
51344192	6.96798
51344211	7.53202
51344223	8.16256
51344226	7.7069
51344242	7.78079
51344358	6.29557
51344359	5.83005
51344473	6.15025
51344625	5.44581
51345366	5.02956
51345616	4.49507
51345736	4.87931
51345778	5.22414
51345950	6.87685
51345988	5.42611
51345990	5.28818
51346005	6.15517
51346111	4.81773
51346199	4.98522
51346878	4.5
51346923	5.59113
51346985	2.97537
51347145	3.35222
51347528	3.40394
51347942	3.86207
51348246	2.80788
51348488	2.867
51348512	3.10099
51348807	2.91379
51348941	2.93103
51348943	3.26847
51349376	3.64778
51349768	3.11823
51356998	4.09852
51357137	3.10099
51357208	4.26108
51357303	3.78818
51357646	3.08374
51358123	3.18719
51358405	4.53695
51358445	3.07389
51358535	5.73153
51358732	4.49261
51358763	4.49261
51358764	5.26108
51358874	5.35222
51358915	5.36453
51358924	4.9335
51358982	6.34483
51359373	4.02709
51359487	4.0665
51361620	3.95567
51361892	5.24631
51361932	2.99507
51362206	2.78325
51362266	4.47537
51362274	2.66995
51362309	2.8399
51362419	2.71675
51362420	2.54187
51362467	2.63793
51362724	2.80788
51362968	2.79803
51363197	4.18966
51363294	3.14778
51363416	3.14039
51363581	4.56158
51363853	3.34483
51363902	3.65271
51363916	3.5197
51363917	4.75862
51363919	4.07143
51363932	4.07143
51363990	5.07143
51364009	4.02956
51364024	4.53695
51364027	3.40887
51364050	3.5936
51364088	3.48276
51364096	2.633
51364177	4.49261
51364224	2.96798
51364237	5.52463
51364258	4.89901
51364265	4.64532
51370041	5.41379
51370140	7.34729
51370261	6.21429
51370285	7.0468
51370669	14.2365
51370767	12.5099
51370770	11.7291
51370773	11.3498
51370775	10.9704
51370781	10.6084
51370785	10.298
51370787	9.70197
51370790	9.3399
51370793	9.28079
51371305	8.93103
51371383	8.13054
51371516	7.62808
51371592	7.867
51371648	6.69458
51371746	4.93842
51371794	6.20443
51371822	6.84236
51371974	6.50493
51372012	6.85961
51372136	6.44581
51372137	6.53941
51372213	7.09113
51372269	6.58374
51372497	4.44089
51372530	4.19951
51372596	4.98768
51372647	5.47537
51372690	5.81527
51372756	5.71182
51378683	4.88916
51378819	4.53695
51378823	5.17488
51378914	4.41133
51378915	4.15271
51378986	5.28818
51379216	4.41379
51379225	5.56158
51379284	4.96305
51379303	5.25862
51379440	4.69704
51379619	6.33005
51379624	5.10099
51379772	5.68227
51380140	5.58374
51380193	5.87438
51380622	5.08621
51380649	5.91379
51380862	5.37192
51380895	5.4064
51380923	4.2734
51380924	4.2734
51381069	7.12808
51381085	6.23153
51381585	7.52956
51381800	7.48276
51382203	8.58621
51382451	7.34236
51382673	7.17734
51382744	7.05419
51382745	7.05419
51383228	8.01232
51383858	6.90148
51383883	7.23153
51384177	7.12808
51384965	5.40148
51385116	4.87685
51385127	4.7734
51385192	7.33498
51385221	7.0665
51385967	6.66749
51385976	6.43103
51386207	6.88177
51386272	6.99507
51386325	6.65271
51386338	6.84483
51386414	6.8202
51386419	4.49261
51386578	4.53695
51386581	5.34729
51386618	6.9335
51386637	5.8399
51386675	7.50246
51387089	6.67488
51387725	6.83744
51388263	6.71675
51388282	6.91133
51388306	6.89163
51388398	6.84975
51388454	4.69458
51388458	5.53695
51388563	5.67488
51388870	5.45813
51389172	5.47783
51389296	8.50985
51389564	7.04926
51389872	5.8867
51389954	6.9803
51390186	7.1601
51390245	8.18473
51390247	7.21182
51390311	7.92118
51390341	7.33498
51390487	6.98768
51390503	6.86207
51390701	7.2734
51390757	6.91133
51395777	6.45813
51395948	4.46798
51396316	5.61576
51396433	5.29557
51396463	5.20936
51397880	4.15764
51397960	3.633
51398363	3.62562
51398807	3.367
51398945	3.37931
51398963	5.82266
51399105	4.59113
51399265	4.49754
51399294	4.42857
51399588	4.42857
51399610	5.58128
51399640	6.85468
51399667	4.49507
51399746	4.1133
51400210	4.34483
51400230	6.80788
51400348	5.15271
51401041	4.71429
51401813	4.03202
51401980	3.15764
51402208	3.93596
51402290	2.15271
51402328	2.0665
51402467	2.93103
51402963	2.0468
51403206	3.37685
51403663	2.29557
51403914	2.05665
51403956	4.57635
51403995	3.30049
51404312	3.28818
51404373	2.89901
51404840	3.02956
51404909	6.62562
51404915	4.50739
51404954	4.53941
51404969	4.87438
51407050	6.5468
51407067	4.85222
51407312	5.10591
51407400	5.12808
51407694	5.03695
51407698	5.81527
51407751	6.25123
51407768	5.70443
51407905	5.70443
51407917	5.74384
51407945	8.30542
51408054	6.49754
51408234	10.7586
51408785	7.867
51408831	8.04433
51408858	8.04433
51408885	7.89655
51408889	8.31527
51409279	9.24384
51409525	6.72414
51409722	6.67734
51409785	6.66995
51409884	6.03202
51409912	6.34236
51409968	7.93103
51410675	4.62315
51410709	4.48522
51410716	5.2069
51411160	4.51232
51411815	5.65764
51411994	4.64778
51412079	4.51478
51412638	4.48276
51412756	4.2069
51412945	4.5197
51412956	4.62562
51413197	4.867
51413548	6.51724
51413553	5.97537
51414120	6.20936
51414340	5.92611
51414346	5.92611
51414347	6.67488
51414379	6.58621
51414669	4.96798
51414687	5.54187
51415562	4.60345
51415711	4.63547
51415860	5.9532
51415891	4.30296
51415903	3.5
51416275	4.13054
51416775	5.5468
51416816	5.18473
51416868	5.78571
51417027	5.2266
51417028	5.49261
51417365	5.53695
51417603	5.65271
51417630	6.76847
51425386	5.57882
51425400	6.35222
51425424	3.36946
51425430	3.30049
51425446	3.91133
51425470	3.53941
51425517	7.43842
51425627	6.4064
51425646	6.39163
51425655	6.39163
51425695	6.39163
51426423	6.45567
51426431	5.6133
51426436	3.36207
51426587	3.6133
51426736	4.9335
51426744	4.53202
51426824	4.76355
51426903	4.54433
51426909	4.42857
51426910	4.4064
51426939	4.82759
51426960	4.13054
51427184	3.62315
51427484	3.57389
51427690	6.22906
51427701	5.00246
51427779	5.00246
51427822	5.00246
51427829	5.00246
51427876	5.00246
51427878	5.00985
51428039	5.93842
51428181	3.44089
51428260	3.13793
51428347	5.42611
51428464	4.35961
51428532	4.42857
51428565	5.633
51428843	6.22906
51429180	4.85222
51429188	5.20197
51429257	5.05172
51429636	4.55419
51429654	5.68719
51429691	4.14532
51429750	4.18966
51430259	5.85961
51430351	3.27833
51430401	3.18966
51430539	3.14039
51430688	4.94089
51430756	3.16502
51430972	3.16502
51431517	3.16502
51431626	3.67241
51431675	2.80049
51431965	3.44828
51432101	3.21921
51432134	4.28571
51432453	3.11084
51433068	3.30788
51433270	4.43103
51433415	3.40887
51433553	4.85222
51433578	3.67241
51433581	3.3867
51433644	4.03941
51433671	3.19704
51433846	3.16502
51433967	3.37192
51433990	3.12808
51434000	2.78325
51434119	2.65764
51434215	2.66995
51434429	3.17734
51434468	2.84236
51434589	3.01724
51434860	5.87931
51434883	4.39901
51434887	4.21921
51434892	4.21921
51434893	4.41626
51434999	5.97291
51435035	4.52217
51435361	3.91872
51435367	3.76847
51435373	5.12069
51435381	4.30296
51435385	4.23399
51435391	5.15025
51435405	4.5665
51435416	4.41133
51435922	4.09113
51435984	4.08128
51435994	5.2734
51436125	3.78079
51436262	3.78571
51436304	3.91379
51436515	4.00493
51436535	8.8202
51436599	7.00739
51436604	6.96798
51436679	6.89163
51436724	6.85468
51436814	6.85468
51436877	6.85468
51437002	6.85468
51437010	7.0197
51437402	6.97783
51437403	6.97783
51437596	7.58867
51437832	7.0665
51437848	7.51724
51438021	8.18966
51438067	9.16749
51438453	6.53448
51438781	7.867
51438931	6.7266
51439087	6.18473
51439105	9.7266
51439110	8.51232
51439128	8.29064
51439184	8.29064
51439186	8.29064
51439207	8.29064
51439332	8.94828
51439403	6.32759
51439478	6.32759
51439523	6.68719
51439566	4.78818
51439772	5.29557
51439993	2.84975
51440018	2.90148
51440036	3.09113
51440090	4.09113
51440107	3.07635
51440145	3.79557
51440267	3.76847
51440295	3.85222
51440361	3.77833
51440388	3.70936
51440453	3.67488
51440519	3.73645
51440536	0.724138
51440599	2.14286
51440674	2.01724
51440682	1.70443
51440719	1.8867
51440729	2.86946
51440857	3.15025
51440861	3.03695
51440881	2.51478
51440965	2.20443
51441046	2.18719
51441133	2.26847
51441280	2.21182
51441349	5.74877
51441363	4.36453
51441399	4.2069
51441486	4.52956
51441517	4.55911
51441526	5.43596
51441891	4.99015
51442220	5.96552
51442824	5.72167
51442953	5.77586
51442956	4.89901
51442967	4.92118
51443513	5.0665
51444907	4.92857
51444995	3.78079
51445383	3.95813
51445705	3.85714
51446011	4.00739
51446299	3.31281
51446623	4.99015
51446660	5.0197
51446859	5.88424
51446860	5.92611
51446902	5.37192
51446961	5.39163
51447012	6.6601
51447061	5.19458
51447071	5.67734
51447200	5.2266
51447861	4.98768
51448536	6.20443
51448566	5.01232
51448769	5.23399
51448786	5.42611
51449271	6.69212
51449350	7.0936
51449422	6.85961
51449712	6.41379
51449803	7.99015
51449956	6.83744
51449991	6.7734
51450127	6.84483
51450483	7.63793
51450852	6.97537
51451041	6.50246
51451723	6.85714
51451965	8
51452642	7.07882
51452650	7.867
51452753	7.89163
51452799	7.21921
51452864	8.867
51453004	7.14039
51453092	7.28818
51453384	7.03941
51453502	7.48276
51453520	10.8128
51453526	9.97537
51453648	9.89163
51453965	11.3054
51453979	10.5788
51454033	10.5123
51454034	10.5123
51454191	10.8153
51454443	17.3473
51454475	14.33
51454502	15.5049
51454675	14.7291
51454990	14.7291
51455164	15.1256
51455533	14.4729
51455852	14.4729
51455962	14.4729
51455976	14.6847
51456103	14.4729
51456276	14.4729
51456279	14.8966
51456433	14.4729
51456801	14.4729
51456851	14.633
51457059	16.3941
51457105	11.2759
51457124	12.601
51457716	12.0296
51457779	12.1281
51457780	9.85468
51457836	9.96552
51457925	11.1478
51458054	8.75123
51458099	7.633
51458582	8.13547
51458814	14.4039
51458939	13.0961
51459214	11.6576
51459622	11.1158
51459917	10.9335
51460157	10.9335
51460351	10.9335
51460381	12.9286
51460410	12.4064
51460412	11.3251
51460425	11.3251
51460428	11.3251
51460434	11.3251
51460480	12.1675
51460499	10.2709
51460674	10.5936
51460698	11.3719
51460734	11.8448
51460890	11.4507
51460916	11.4507
51460977	9.33005
51461143	9.81034
51461155	7.52956
51461196	7.367
51461245	6.5197
51461306	6.57635
51461311	6.41133
51461399	9.57635
51461400	6.69212
51461451	6.64778
51461482	6.63547
51461507	6.63547
51461583	6.71675
51461889	6.81527
51462008	7.15025
51462123	5.82512
51462408	7.12808
51462428	5.92857
51462584	5.65025
51462990	5.633
51463175	5.7734
51463932	5.64778
51464228	6.35961
51464272	5.42857
51464556	5.12562
51464731	6.09606
51464859	5.49507
51464969	5.42118
51465235	5.42118
51465274	5.53695
51465339	7.00246
51465385	9.47537
51465460	8.85222
51465462	8.66502
51465467	8.6601
51465468	9.7734
51465469	10.1478
51465506	11.0197
51465646	11.6724
51465718	11.3867
51465723	11.1379
51465724	11.0739
51465727	11.0099
51465730	10.9458
51465731	10.8818
51465736	10.8177
51465746	11.0665
51465847	12.1355
51465937	14.9089
51465969	12.7857
51466022	12.1059
51466048	12.6527
51466206	11.8916
51466458	12.8227
51466675	12.202
51466750	12.2094
51466796	12.202
51466803	12.7217
51466957	11.899
51467018	11.8916
51467065	12.7217
51467092	12.202
51467096	12.202
51467097	12.2167
51467105	12.5123
51467118	11.8916
51467194	11.9064
51467214	11.8916
51467441	12.101
51467446	11.8916
51467455	11.8916
51467594	12.5197
51467910	11.8916
51467957	11.8916
51468040	12.5197
51468176	12.5419
51468183	12.5123
51468221	12.5739
51468229	12.3645
51468310	12.3645
51468488	13.2956
51468692	11.8916
51468810	11.8916
51468850	12.2143
51468883	12.1084
51468924	11.9236
51468971	12.436
51469082	12.5
51469100	4.00739
51469102	3.0197
51469758	2.75616
51470093	2.85714
51470154	3.24384
51470811	2.49754
51470820	2.49507
51470823	2.3202
51470902	4.01232
51471273	4.57882
51471355	3.77586
51471380	3.78818
51471407	5.66749
51471654	4.87192
51471901	4.867
51472273	4.86453
51472382	4.86453
51472576	5.10099
51472690	4.95567
51473432	4.9064
51473475	3.12808
51473516	0
51473529	0
51473545	0
51473579	0
51473591	0
51473607	0
51473614	0
51473615	0
51473625	0
51473657	0.150246
51473672	0.0147783
51473675	0.0147783
51473717	0.135468
51473789	0.0295567
51473829	0
51473833	0
51473834	0
51473843	0
51473915	0
51473967	0
51473999	0
51474000	0
51474015	0
51474017	0
51474018	0.224138
51474074	0
51474080	0
51474122	0.224138
51474132	0
51474149	0.0320197
51474185	0.263547
51474220	0.41133
51474225	0.399015
51474228	0.399015
51474230	0.522167
51474232	0.652709
51474236	0.635468
51474237	0.635468
51474239	0.901478
51474242	1.57882
51474252	1.46552
51474254	2.48768
51474438	2.65764
51474461	1.75616
51474700	1.60345
51475170	4.14532
51475568	2.80296
51475696	3.16749
51475767	2.55172
51475950	6.9064
51476056	6.01232
51476061	5.99507
51476062	5.99507
51476069	5.99507
51476138	5.99507
51476146	6.17241
51476483	8.97291
51476572	5.16256
51476579	5.02217
51476600	5.15271
51476603	4.17734
51476647	4.46059
51476691	3.58128
51476706	0.0246305
51476738	0
51476745	0.401478
51476849	0.1133
51476886	0.110837
51476891	0.0517241
51476901	0.426108
51476963	0
51476984	0
51477050	0.906404
51477099	0.0812808
51477145	0.0763547
51477228	0.320197
51477234	2.75616
51477270	2.30296
51477272	2.47044
51477276	2.99507
51477288	3.75369
51477395	2.7069
51477407	2.79557
51477620	3.19704
51477777	2.60345
51477909	2.80296
51477992	4.33251
51478087	8.15271
51478090	7.38177
51478239	7.1133
51478280	7.53695
51478448	7.60837
51478628	8.42611
51478630	7.31034
51478640	7.31034
51478643	8.00246
51478908	6.11576
51478922	5.65025
51478923	9.28079
51478924	4.83744
51478936	5.56158
51478938	5.22167
51478958	5.27586
51478965	5.3867
51478972	5.367
51478980	8.25123
51478989	4.04433
51479003	4.21182
51479017	5.34236
51479051	13.7562
51479085	11.7882
51479089	11.7882
51479108	11.7882
51479109	12.1798
51479149	12.1798
51479150	11.8621
51479154	11.8621
51479163	12.7857
51479164	10.3547
51479169	10.5172
51479351	11.0443
51479459	10.7537
51479605	8.49015
51479624	5.00246
51479651	5.31773
51479706	5.1133
51479730	5.56158
51479766	5.01724
51479816	6.01724
51480001	5.3867
51480053	7.34236
51480186	6.18966
51480190	6.09606
51480191	5.51232
51480219	8.94828
51480235	6.15271
51480243	6.26847
51480365	6.78818
51480565	6.83498
51480588	7.81281
51480753	5.16749
51480807	5.17241
51480808	5.14039
51480858	5.29064
51481149	5.60591
51481198	5.16995
51481207	5.02709
51481466	5.64039
51481943	5.50246
51482270	5.2734
51482341	4.94089
51482447	5.03941
51482527	5.00493
51482954	5.17734
51483156	5.42118
51483250	4.75369
51483502	5.13547
51484115	4.99261
51484228	5.04433
51484802	5.15025
51485058	5.3399
51485103	5.94089
51485125	6.55911
51485135	5.19212
51485240	5.25616
51485373	5.64532
51485424	5.13054
51485475	5.23399
51485525	5.33744
51485579	5.50739
51485723	5.37438
51486044	5.35468
51486273	5.89655
51486312	5.94581
51486316	5.62069
51486343	5.48522
51486524	5.85714
51486769	5.14778
51486807	5.14778
51486979	5.25616
51487005	5.35222
51487120	4.92118
51487397	5.38916
51487846	3.76847
51488071	3.82266
51488316	6.77094
51488317	5.20936
51488358	5.2931
51488378	4.18473
51488395	4.21429
51488400	3.30542
51488405	3.57635
51488411	3.67734
51488413	3.60591
51488419	3.84729
51488435	3.72906
51488439	3.68719
51488443	3.70197
51488448	3.65271
51488471	3.74138
51488478	3.0665
51488542	0.692118
51488551	0
51488559	0
51488561	0.408867
51488569	0
51488575	0
51488584	0.0738916
51488586	0
51488590	0.12069
51488629	0
51488630	0
51488659	0.0517241
51488670	4.19951
51488700	3.94089
51488701	4.0665
51488712	4.34483
51488723	4.16749
51488727	4.26355
51488729	5.5936
51488762	6.29557
51488911	5.24138
51488947	4.88177
51488966	6.33744
51489027	4.44089
51489085	4.50493
51489093	5.10345
51489094	4.71675
51489150	4.97537
51489228	4.73892
51490009	4.46798
51490020	4.46552
51490025	5.68966
51490196	4.22414
51490254	6.00246
51490257	5.36946
51490268	6.69951
51490300	5.95074
51490305	5.95074
51490378	5.95074
51490495	5.96059
51490543	7.7266
51490597	8.60099
51490692	6.39901
51490723	6.24877
51490770	7.13054
51490817	6.47291
51504420	6.48276
51504467	7.95813
51504485	7.39901
51504677	6.24384
51504745	6.2069
51504798	6.42118
51504966	6.33744
51505150	8.367
51505154	6.55911
51505174	6.55911
51505347	7.867
51505353	5.50985
51505374	5.5665
51505540	7.99754
51505626	8.18966
51505679	7.23153
51505687	7.17488
51505748	7.17488
51505799	7.17488
51505808	10.0813
51506022	6.09606
51506041	6.09606
51506268	6.09606
51506421	6.09606
51506517	10.6823
51506639	7.41872
51506645	7.51478
51506759	7.62069
51506764	9.47044
51506975	8.5197
51507087	6.76355
51507141	6.48522
51507302	6.52463
51507389	8.7069
51507528	5.9064
51507545	6.09113
51507605	6.14532
51507668	5.93596
51507756	10.335
51507864	6.84729
51508165	6.79557
51508297	6.79557
51508408	6.79557
51508415	6.79557
51508948	8.49507
51509217	5.86207
51509227	7.47537
51509322	5.24631
51509750	6.98768
51509876	4.82512
51509954	4.64039
51510100	4.61084
51510146	4.95567
51510203	6.33251
51510478	6.88916
51510506	6.42365
51510511	6.60099
51510514	6.26601
51510529	6.91626
51510574	6.62808
51510607	8.00493
51510656	6.39655
51510658	7.15517
51510663	7.61823
51510675	8.30296
51510713	17.1207
51510718	14.8177
51510735	14.5517
51510814	14.5517
51510822	14.5517
51510824	19.5419
51510829	16.9655
51510835	16.9655
51510837	16.9655
51510857	16.9655
51510875	16.9655
51510892	16.9655
51510920	16.9655
51510921	16.9655
51510948	16.9655
51510957	16.9655
51510982	18.3645
51511014	14.17
51511023	14.17
51511038	14.17
51511089	14.17
51511152	16.0099
51511191	7.46305
51511301	5.3202
51511329	5.29064
51511332	5.11084
51511451	4.8399
51511587	7.18966
51511997	5.86946
51512017	5.99261
51512040	5.89163
51512216	5.61084
51512247	5.31527
51512269	5.94581
51512325	3.57389
51512591	4.2069
51512695	4.16749
51512697	3.82512
51512699	4.57143
51513012	4.67241
51513455	4.36453
51513692	4.36207
51513894	4.23399
51514028	4.38424
51514030	3.76108
51514611	4.19458
51514956	3.94335
51514976	3.94335
51515134	4.57389
51515276	5.28079
51515282	4.36453
51515516	5.12315
51515521	4.60591
51515587	4.33251
51515717	4.33251
51515871	4.63793
51516199	4.89163
51516982	4.54433
51517014	5.89163
51517063	5.94089
51517107	5.9064
51517158	5.46798
51517159	5.96059
51517268	5.53695
51517327	5.53695
51517458	5.53695
51517465	5.53695
51517532	5.53695
51517580	5.53695
51517603	5.58621
51517738	6.10591
51518016	7.91133
51518039	6.47537
51518045	6.47537
51518051	6.47537
51518063	7.21921
51518081	5.71921
51518117	6.00985
51518277	4.50739
51518286	4.50739
51518330	4.52217
51518375	5.01724
51518380	4.37438
51518437	4.38916
51518511	4.37438
51518934	4.65764
51519504	4.91133
51521720	4.94828
51521877	5.27586
51521924	4.12315
51521927	3.71182
51521935	4.24384
51522054	6.3399
51522164	4.1133
51522224	3.88177
51522365	4.85468
51522538	4.21429
51522561	4.28571
51522573	4.78079
51522636	3.50985
51522672	4.25369
51522779	3.50985
51522780	3.50985
51522822	4.38177
51522826	2.33744
51522835	4.94335
51522839	8.33498
51522845	7.80788
51522966	7.74138
51522969	7.74138
51522983	8.26355
51523045	8.0665
51523056	8.13054
51523065	7.8867
51523185	9.33005
51523311	8.27833
51523327	4.34729
51523397	4.92118
51523611	3.57389
51523612	4.17241
51523620	4.0197
51523680	3.85468
51523732	4.42118
51523770	3.83005
51523821	3.81527
51523823	3.95074
51523840	4.27094
51523859	3.03448
51523860	2.89409
51523910	3.03941
51524077	3.12069
51524245	3.44581
51524294	3.3202
51524299	3.15764
51524305	3.08374
51524306	3.03448
51524314	3.01478
51524433	3.09113
51524480	3.16502
51524874	5.95074
51525104	5.31773
51525155	4.89901
51525161	4.68966
51525167	4.82512
51525279	5.36453
51525311	5.4803
51525331	9.19212
51525461	6.9335
51525462	6.9335
51525464	6.9335
51525469	7.09113
51525710	7.4335
51525810	6.99507
51525953	6.38916
51526054	7.72167
51526149	4.99261
51526158	3.06404
51526160	3.01478
51526384	3.19212
51526599	2.91872
51526607	2.91872
51526671	3.15517
51526736	3.43103
51527103	3.35222
51527248	3.39901
51527410	3.5197
51527606	3.25616
51527607	3.25616
51527653	3.25616
51527685	3.88177
51527780	3.94335
51527782	3.36207
51527842	3.40887
51527855	4.42365
51527947	3.97537
51527978	5.32759
51528075	4.93842
51528086	9.41872
51528093	7.64039
51528109	9.02463
51528133	8.0468
51528155	7.36207
51528200	7.08128
51528201	6.04926
51528331	5.54187
51528332	4.79803
51528352	4.60345
51528365	6.72906
51528697	11.734
51528736	9.96059
51529065	9.8867
51531587	9.19951
51531601	9.03695
51531636	9.58867
51532295	9.42365
51532399	8.81527
51532411	7.98522
51532575	8.21921
51532589	7.01724
51532592	7.00493
51533573	6.64286
51533612	5.12315
51533835	4.88424
51533850	4.0197
51533885	5.60099
51533928	3.95813
51533993	3.84729
51534044	4.06158
51534059	3.94581
51534065	3.69458
51534080	3.43596
51534089	4.3202
51534096	2.21429
51534118	3.68227
51534120	2.12069
51534132	2.37685
51534140	3.52463
51534152	2.63547
51534188	3.06404
51534208	2.12069
51534225	2.33744
51534257	1.3202
51534271	1.83251
51534286	1.40887
51534348	1.37192
51534356	1.71429
51534374	2.17488
51534410	1.19212
51534440	4.14532
51534441	2.48522
51534469	2.42365
51534487	2.28818
51534494	3.07635
51534502	1.95074
51534509	1.82512
51534517	1.73645
51534521	3.10837
51535370	3.2931
51535410	2.73153
51535844	3.23153
51536057	3.96059
51536111	3.18227
51536227	3.60345
51536293	3.99754
51536375	3.57143
51536419	3.56404
51536443	4.15025
51536625	4.11576
51536675	3.97044
51536681	3.78818
51536845	3.78818
51536933	4.15025
51537099	3.31773
51537236	3.39655
51537310	3.22906
51537333	3.48276
51537466	3.32266
51537632	3.49015
51537642	3.5665
51537659	3.41626
51537837	4.26847
51538327	7.06897
51538329	5.90887
51538349	5.90887
51538350	5.90887
51538376	5.90887
51538387	5.97783
51538758	7.53695
51538914	5.36946
51539042	4.23153
51539043	4.63793
51539232	5.3202
51539770	4.47783
51540016	4.57882
51540410	4.39163
51540451	4.25369
51540559	3.7069
51540691	3.81527
51540739	4.13793
51540869	3.70197
51541142	3.70443
51541326	3.53695
51541439	5.36946
51541444	4.08128
51541480	4.28079
51541955	4.71182
51541957	3.05911
51541959	2.87192
51541961	3.18473
51541963	2.89409
51541965	3.12069
51542233	3.80049
51542313	2.91133
51542432	3.15764
51542701	3.43842
51542739	3.00985
51543233	3.14778
51543283	2.20443
51543326	1.50246
51543356	1.68473
51543378	1.46305
51543425	1.47044
51543854	2.56158
51543889	2.28818
51543991	1.93596
51544005	2.41626
51544391	2.04433
51544652	3.04433
51544747	3.10591
51544876	2.33005
51545353	1.9532
51545641	2.52217
51545961	2.8867
51546197	2.5468
51546204	2.06158
51546242	2.33498
51546354	1.88177
51547389	2.28571
51547403	3.68473
51547411	4.54187
51547447	4.03202
51547450	4.13793
51547486	4.07882
51547492	4.02956
51547587	4.58128
51547661	3.03941
51547670	3.93842
51547942	2.58128
51548047	3.21182
51548153	3.11823
51548155	3.2266
51548157	2.69458
51548253	2.71429
51548264	3.85961
51548282	2.91626
51548367	3.87192
51548385	3.15764
51548770	2.95074
51549552	5.46305
51550233	3.5197
51550302	3.41133
51550645	4.08621
51550730	3.25369
51551147	2.17241
51551289	2.18719
51551410	2.17241
51552219	2.40887
51552313	2.56897
51552547	3.31034
51553238	2.68966
51553337	3.00493
51553355	2.60099
51553357	2.29557
51553359	2.26355
51553393	2.88424
51553947	2.133
51555163	2.37685
51555816	2.30296
51555916	2.31773
51556156	3.22414
51556256	2.86453
51556334	2.45567
51556367	2.65764
51556410	3.60099
51556488	3.17488
51556514	3.0665
51556563	2.9803
51556651	3.133
51556670	3.82512
51556680	4.22167
51556691	3.49507
51556786	3.78571
51556896	3.67488
51557033	5.49015
51557271	4.14039
51557299	4.34236
51557379	6.24138
51557456	4.48276
51557459	4.43842
51557517	5.07389
51557789	4.31034
51557854	4.10591
51557874	4.33744
51557972	3.89409
51558098	3.89655
51558442	5.35714
51558503	4.10591
51558506	3.87438
51558511	3.95813
51558606	5.24138
51558784	5.18719
51558804	4.94089
51559246	4.52956
51559544	4.64532
51559912	5.90394
51560364	3.14778
51560595	3.87685
51560808	3.53695
51561173	3.86453
51561324	3.91133
51561389	3.98276
51561422	3.41626
51561566	3.41626
51561767	3.16256
51562019	3.52463
51562074	3.38916
51562179	3.63547
51562320	3.9064
51562830	2.58374
51562960	3.06158
51563350	3.10837
51564668	2.83251
51564721	4.66749
51564860	5.21429
51564886	7.19458
51565392	6.5468
51565628	6.65517
51566201	8.26355
51566286	6.75123
51566289	6.75123
51566291	6.81773
51566377	8.20443
51566674	4.84729
51566838	4.17241
51567184	4.87685
51567185	4.31773
51567376	4.1601
51567417	4.40394
51567598	4.52956
51567741	4.133
51568049	4.0936
51568380	4.07882
51568383	3.59113
51568418	4.06404
51569086	4.07882
51569266	4.75862
51569757	4.19458
51569887	4.23153
51570615	4.5197
51570643	6.5468
51571083	6.20197
51571531	5.99507
51571762	6.36453
51572481	5.93596
51572552	5.84975
51573392	5.96305
51574100	6.00246
51574299	6.65517
51574697	4.56404
51575311	4.78571
51575430	4.71675
51575553	4.87192
51575570	4.91626
51575624	4.86207
51575715	5.77833
51575765	4.867
51575766	5.19951
51575821	6.83498
51575851	5.66256
51575861	5.35961
51575888	5.33744
51575983	5.96059
51576060	6.05911
51582355	5.31773
51582357	5.23153
51582406	4.9064
51582443	4.26355
51582449	4.21921
51582562	3.83251
51582600	3.83498
51582606	3.98768
51582862	3.6133
51583015	4.58621
51583043	5.42365
51583233	5.18719
51583239	5.34483
51583403	5.36207
51583625	5.51232
51584709	5.11823
51584858	5.58128
51585064	4.64778
51585272	4.37931
51585613	4.39163
51585784	4.45813
51585992	4.44581
51586934	4.87685
51587021	4.77094
51587344	5.53448
51587412	4.75862
51587419	4.8867
51587526	5.55911
51587792	4.8867
51587910	6.61823
51588338	6.53202
51588339	5.70197
51588367	4.71921
51588398	6.54926
51588425	5.06897
51588447	4.7931
51588645	4.12562
51588781	3.83498
51588810	3.78325
51588857	3.78325
51588868	3.78325
51589712	4.98276
51589832	4.98768
51591033	4.13547
51591267	4.61084
51592292	4.97783
51592671	5.65271
51593047	6.24384
51593102	6.2734
51593547	7.46552
51594629	5.88916
51595279	6.14039
51595433	5.92611
51595458	5.97783
51595466	7.22414
51595478	6.92118
51595518	6.86453
51595566	5.72167
51595609	5.29803
51595628	5.3202
51595669	6.4064
51595739	5.23399
51597977	4.34236
51598849	3.15517
51598993	2.77586
51599093	4.22167
51599153	1.50739
51599225	1.39163
51599279	1.29803
51599423	1.3399
51599802	1.24877
51599806	2.75616
51599849	2.02217
51600247	1.87438
51600427	1.87438
51600516	1.87438
51600897	1.88916
51600975	3.35222
51601061	3.99015
51601933	3.90148
51601941	8.05172
51602349	7.52463
51602459	7.23645
51602814	7.42857
51602828	8.00493
51602885	7.82266
51602925	7.82266
51603190	11.1823
51603697	10.4606
51603706	10.1847
51603736	10.2512
51603785	10.4261
51603789	9.23645
51603791	9.1798
51603797	9.59606
51603820	9.59606
51603821	11.4039
51603854	13.0468
51603863	8.88177
51603871	8.88177
51603878	8.88177
51604002	9.58867
51604004	6.21182
51604006	7.19951
51604031	9.35468
51604058	9.47291
51604196	9.42611
51604205	9.42611
51604268	9.42611
51604324	9.42611
51604371	11.2315
51604384	7.91379
51604440	7.81034
51604600	7.81034
51604727	7.81034
51604728	7.93842
51605032	7.58621
51605253	6.55911
51605496	5.64778
51605501	7.50739
51605689	7.20197
51605717	7.12315
51605775	7.0665
51605876	7.0665
51605877	8.30049
51606127	8.31034
51606129	7.26601
51606132	7.11823
51606139	7.11823
51606140	8.61084
51606379	8.53695
51606398	9.22167
51606497	8.28325
51606733	8.27094
51606919	8.11576
51606938	8.01724
51606986	8.28818
51607009	9.65025
51607089	6.42118
51607164	7.18719
51607173	6.2266
51607188	7.91379
51607229	8.05172
51607231	7.05419
51607264	7.05172
51607267	7.76355
51607277	5.06158
51607417	4.57882
51607424	3.29557
51607442	6.2266
51607443	5.44581
51607484	5.40887
51608521	6.24384
51608570	4.10099
51608584	4.54433
51608858	4.22414
51608894	4.00493
51608977	4.83498
51609299	5.70936
51609395	5.58128
51609585	5.49507
51609957	5.58128
51610120	5.36946
51610186	5.4532
51610325	5.24877
51610451	9.80542
51610605	8.31281
51610617	8.15764
51610658	9.26601
51610707	8.95813
51611057	8.95813
51611074	8.95813
51611131	8.95813
51611166	8.95813
51611400	8.95813
51611446	8.95813
51611534	8.95813
51611712	9
51611754	8.95813
51611776	8.95813
51611848	9
51611863	8.95813
51611866	8.95813
51611872	9.01478
51611985	8.95813
51612218	13.17
51612461	7.83498
51613757	7.8202
51613821	7.8202
51613852	7.8202
51613866	7.8202
51614337	7.8202
51614533	7.8202
51614545	8.21675
51614840	7.8202
51614893	7.93842
51615373	8.22167
51615374	7.73892
51615829	7.73892
51616082	7.73892
51616103	10.3621
51616450	5.92611
51616605	5.92611
51617224	5.94581
51618044	6.56158
51618051	6.09113
51618282	6.18227
51618646	8.09113
51618830	6.72906
51618975	7.16502
51619117	6.54187
51619119	6.55911
51620320	6.27586
51620421	4.21921
51620465	4.71675
51620492	3.48522
51620604	5.83005
51620731	4.75369
51620745	4.72414
51620754	5.50985
51621167	4.69704
51621668	4.71675
51621713	5.6798
51622104	4.17241
51622261	3.80542
51622581	5.29803
51623533	4.94089
51623740	3.47044
51624366	3.46059
51624368	3.31773
51624405	4.62562
51624768	2.82512
51624853	2.64039
51625850	2.80788
51626192	4.02217
51626275	3.38177
51626282	2.35961
51626307	3.27094
51626885	3.66995
51626917	2.56897
51626924	2.28571
51626926	3.57882
51626928	2.30296
51627151	3.04926
51627283	2.35468
51627556	1.93842
51627616	2.03695
51627747	2.44828
51627847	2.01478
51628198	3.16502
51628382	2.08128
51628436	2.39901
51628497	4.31773
51635805	3.84729
51636139	5.633
51636224	3.85961
51636230	4.24384
51636433	4.26355
51636472	5.2069
51636733	3.36207
51636799	3.3399
51636833	4.58374
51637019	3.51478
51637418	4.40148
51637521	3.92611
51637602	3.92118
51637673	4.01724
51637691	4.47783
51637868	3.18719
51638044	3.3867
51638203	3.07143
51638505	3.75862
51638541	3.82759
51638867	3.35714
51638893	3.56404
51638899	5.09606
51639222	3.44335
51639328	3.45567
51639562	5.19212
51639819	4.367
51640250	4.28079
51640255	3.12808
51640268	4.44581
51640392	2.93596
51640539	3.12315
51640637	3.00985
51640650	4.00739
51640784	4.24138
51641026	4.75862
51641357	4.12069
51641400	5.69951
51641426	5.5665
51641490	6.63054
51644891	5.59852
51645125	5.84483
51645173	6.68227
51645226	6.03448
51645421	6.23399
51645578	8.02463
51645677	6.35714
51645689	6.74384
51645751	6.51232
51645752	7.24631
51645764	7.16749
51645768	8.69212
51645839	6.68966
51646151	6.50246
51646253	6.80542
51646392	6.81527
51646425	6.66749
51646500	6.37931
51646681	9.56897
51646720	9.45567
51646895	9.16256
51646945	10.2291
51647187	9.34236
51647370	9.96798
51647440	10.1749
51647457	10.0862
51647485	9.2069
51647558	9.1798
51647641	10.2192
51647703	10.7808
51647764	10.7931
51647812	11.3177
51647916	10.0197
51648023	10.7709
51648034	10.7882
51648038	12.8645
51648183	12.1404
51648193	12.1404
51648488	12.9704
51648960	12.7094
51648969	12.7094
51648973	12.7094
51648989	12.7094
51649054	15.2488
51649171	6.89901
51649283	6.71182
51649455	6.71182
51649566	7.98522
51649827	5.65764
51649886	5.69212
51649960	5.47044
51650009	5.51724
51650046	4.70936
51650076	4.82266
51650086	6.40887
51650115	6.58374
51650321	7.34975
51650348	6.07635
51650573	6
51650720	6.31773
51650808	6.34483
51650815	7.5665
51650851	9.34236
51651101	9.08374
51651125	10.0246
51651396	9.10099
51651586	9.10099
51651740	10.6921
51651814	10.4138
51651821	10.1527
51651949	9.75369
51651991	10.2217
51652058	9.98768
51652848	11.1084
51652886	8.61084
51653098	9.25616
51653265	9.00246
51653528	8.70443
51653868	6.96059
51654067	5.63793
51654161	5.50493
51654556	5.77833
51654591	5.80788
51656166	5.867
51656385	6.4064
51656483	6.10345
51656567	10.3153
51656572	6.68966
51656574	6.57389
51656825	6.66749
51656843	6.51478
51656862	7.07882
51657127	6.8399
51657400	7.09852
51657616	7.39163
51657841	7.57143
51658276	7.07635
51658343	7.15764
51658737	7.80788
51658764	6.89163
51658829	6.62808
51659252	7.10591
51659318	6.73399
51659358	6.77094
51659373	6.9532
51659405	6.62562
51659576	8.16256
51659653	7.89163
51659729	7.37438
51659756	9.42365
51660341	8.86207
51660344	8.79557
51660345	8.79557
51660347	8.79557
51660391	9.53941
51660535	7.37438
51660551	7.52217
51660589	8.04433
51660882	7.96305
51661166	7.50985
51661768	7.49507
51661940	7.50985
51661987	11.0616
51663149	10.6281
51663503	9.73892
51663505	9.71182
51663507	9.71182
51663511	9.71182
51663517	9.71182
51663519	9.73399
51664322	10.2438
51664386	11.5936
51664389	8.11084
51664397	8.08867
51664402	11.0296
51664773	10.064
51664950	10.0148
51664958	10.1527
51665808	9.12808
51665981	10.3621
51666143	9.62315
51666392	9.97044
51666409	10.4975
51682080	9.88177
51682336	9.74877
51682512	10.2266
51682869	10.2833
51682884	9.4064
51682997	7.37438
51683063	8.13547
51683359	6.78571
51683417	7.74138
51683644	6.18719
51684228	6.46059
51684465	11.266
51684545	9.55419
51684755	10.33
51684763	10.0099
51685500	9.88424
51685501	9.09113
51685671	9.9335
51685791	9.68473
51686263	8.40148
51686407	7.36946
51686412	7.78818
51686413	8.21675
51686610	8.2734
51687044	8.88916
51688650	6.45567
51688728	6.35961
51688845	7.07882
51689024	9.49754
51689360	9.4335
51689731	9.37931
51689793	9.09606
51689878	9.09606
51690004	10.7241
51690370	10.4163
51690563	10.4163
51694090	12.0074
51694580	10.8744
51694648	12.0862
51695074	10.4926
51695079	9.15025
51695080	7.02463
51695084	7.03695
51695142	7.52217
51695405	7.30542
51695855	5.33744
51696094	6.87931
51696151	5.60099
51696159	5.23153
51696503	5.26108
51696954	6.14532
51697014	6.47291
51697322	6.26108
51697325	6.7734
51697414	6.24877
51697891	6.70936
51697966	6.68966
51698629	6.45813
51699283	7.40887
51699609	5.04926
51699927	5.05419
51700086	5.02217
51700301	5.1601
51700655	4.65517
51701501	5.90394
51701995	5.13547
51710967	4.98276
51711481	6.10591
51712154	5.58374
51712358	5.88177
51712739	5.99015
51713040	5.17241
51713134	5.6133
51713315	5.76355
51713713	4.65271
51713932	5.02709
51714211	4.85222
51714660	4.84236
51715213	4.96552
51716640	4.83744
51716988	4.91379
51717445	9.68719
51717456	9.38177
51717527	9.25123
51717537	8.71182
51717539	8.71182
51717549	8.71182
51717550	8.71182
51717551	9.9803
51717585	11.4335
51717619	9.61576
51717624	7.49507
51717866	7.53941
51718115	7.66749
51718674	7.54433
51718822	6.82759
51719404	6.92857
51719625	7.39163
51720038	8.92857
51720283	8.07389
51720658	9.00246
51720836	9.30542
51720994	10.0148
51722350	9.99261
51722383	9.16256
51722396	9.16256
51722515	9.16256
51723406	9.73645
51724227	9.66749
51724350	6.84729
51724355	7.23399
51724420	6.00985
51724440	6.81281
51725387	6.18966
51725573	11.3571
51725708	10.8645
51726043	11.3818
51726059	11.9458
51726102	11.7365
51726939	11.3202
51727428	11.4581
51727439	11.3276
51727651	12.3916
51728026	11.2094
51728873	11.1576
51728997	11.0714
51729185	11.931
51729384	14.1921
51729410	16.1601
51729647	17.2488
51730117	17.0665
51730118	16.5296
51730119	17.0099
51730120	18.0099
51730294	17.8941
51730295	16.1379
51730301	16.1379
51730307	16.1379
51730308	18.3695
51730326	18.2438
51730327	18.2438
51730328	18.4138
51730334	18.3473
51730338	18.4483
51730361	18.7562
51730717	15.4507
51731150	15.5099
51731186	15.2906
51731601	14.0985
51731651	15.0714
51732258	12.4335
51732963	13.4039
51732984	12.3103
51733101	13.1675
51733161	12.1429
51733316	12.0296
51733353	14.8645
51733566	13.5739
51734158	14.0246
51734226	7.22906
51734573	6.78818
51734688	7.42611
51734835	10.6675
51734928	8.61084
51735221	8.68473
51736166	8.60837
51736340	10.2783
51736342	8.67488
51736591	8.65025
51736725	10.1355
51737478	8.65271
51737494	8.50739
51737847	8.97291
51737935	8.52217
51738019	8.34483
51738415	9.7931
51738417	11.1675
51738445	11.5369
51738779	11.6749
51738811	11.4483
51738813	11.6207
51738820	12.1158
51738844	10.6108
51738867	10.335
51738924	9.41626
51738926	8.73892
51739068	9.14778
51739076	8.3399
51739080	8.50246
51739194	8.66995
51739271	8.55419
51739530	8.45567
51739600	8.42611
51740034	8.5
51740244	10.2956
51740387	9.08374
51740388	9.08374
51740389	9.26601
51740452	10.1158
51740994	8.94828
51741058	8.46798
51741166	8.52709
51741343	8.46059
51741531	8.57143
51741715	8.59852
51741777	8.40394
51741948	8.79803
51741949	8.58128
51741989	8.26601
51742049	9.16502
51742178	9.71429
51742196	9.42118
51742290	10.1281
51742300	10.9581
51742753	10.5246
51742771	11.5517
51743213	11.3547
51743219	9.61084
51743223	9.10099
51743229	9.05172
51743390	10.6182
51744109	8.52463
51744349	10.8498
51744391	9.77586
51744437	9.77586
51744449	9.65764
51744845	9.65764
51745009	9.75862
51745218	10.3571
51745224	8.21182
51745413	8.18719
51745779	10.8103
51745941	10.0123
51746336	9.90394
51746338	8.67734
51746438	8.50985
51746463	8.7069
51746530	8.00246
51747202	9.27586
51747629	7.40394
51748314	7.35222
51748928	8.7069
51749004	7.40394
51749025	7.03202
51749517	9.12562
51749519	8.92118
51750163	9.46798
51750454	9.32266
51750880	9.0468
51751462	9.17241
51752757	9.89409
51753142	9.44828
51753437	9.89163
51753478	10.3202
51753488	10.0443
51753618	10.4803
51753739	9.94089
51754058	9.94335
51754275	12.3424
51754326	9.45813
51754671	9.34236
51754793	9.15764
51754947	9.74138
51755022	8.24877
51755279	8.18473
51755287	8.80296
51755541	8.29803
51756176	8.87685
51756312	8.54187
51756711	8.41133
51757243	9.04926
51757429	9.25862
51757704	8.94828
51758024	9.92611
51758091	9.19458
51758105	10.4557
51758218	8.84975
51758975	11.4606
51759014	10.17
51759195	10.6675
51759749	10.2759
51759750	10.2143
51759786	11.6552
51760052	8.97537
51760275	10.7759
51761116	9.54187
51761468	9.01478
51761666	9.42857
51761885	10.5837
51762539	8.72414
51762679	10.0911
51762759	8.75862
51762842	8.83744
51763043	9.65025
51763384	8.71921
51763949	8.79803
51764564	10.6724
51764591	9.89901
51764843	9.95813
51765013	9.89901
51765250	10.3054
51765255	10.7438
51765435	9.86946
51765850	6.22167
51766075	5.87192
51766172	5.63054
51766476	5.59852
51766595	6.58374
51766606	5.76847
51766610	5.76847
51766615	10.0246
51766676	7.24138
51767283	6.73153
51767384	7.54433
51767740	6.77094
51767752	6.75123
51768237	6.7931
51768297	6.75123
51768755	6.2931
51768925	6.58621
51769153	6.37931
51769837	7.21429
51769863	7.98768
51770014	6.34729
51770056	6.34729
51770388	7.16995
51770455	6.44581
51770511	6.26601
51770592	6.26601
51770660	6.26601
51771448	6.33744
51771492	6.73399
51771533	7.29064
51773661	6.1601
51773674	6.38424
51773765	6.44335
51773877	5.88424
51774191	5.76108
51774479	6.13793
51774615	5.89655
51774617	5.92857
51774799	5.83498
51774807	5.74631
51774809	5.58374
51774811	5.61576
51774817	5.54433
51774819	5.52709
51774868	7.00985
51775119	6.28325
51775124	5.86946
51775126	5.86207
51775183	7.01232
51775678	5.39655
51775757	5.18473
51776015	5.7266
51776294	6.36946
51776396	5.2931
51776818	7.60837
51776870	10.1552
51777026	9.29803
51777619	9.92857
51777647	9.89901
51777649	9.36946
51777654	8.41872
51777659	8.23645
51777663	9.75862
51777917	11.3645
51778009	7.57882
51778057	7.64532
51778268	7.33005
51778289	7.88177
51779495	7.4064
51779576	7.70443
51779690	8.05419
51779960	7.42118
51780204	7.72906
51780453	7.06897
51780842	7.16502
51781580	7.9532
51781964	6.85222
51781977	7.07389
51782586	8.84236
51783216	8.54433
51783231	8.85714
51783750	8.72906
51783770	8.47783
51783835	8.45074
51784000	8.5468
51784342	10.0222
51784441	9.02463
51784847	9.02463
51785435	9.28571
51785520	9.66749
51785682	8.85468
51785704	8.88916
51785842	8.47537
51786209	8.80049
51786436	8.88424
51787112	8.5936
51787369	9.4064
51787390	9.32759
51787486	12.5788
51787496	8.867
51787498	8.81281
51787847	11.0222
51788092	9.64778
51788116	9.25123
51788124	8.71182
51788194	8.95567
51788263	8.33251
51788363	8.14039
51788513	8.21182
51788624	8.25369
51788713	8.46798
51788946	9.23399
51788964	9.08128
51789007	9.09852
51789017	9.97537
51789024	9.27833
51789042	11.9409
51789050	12.4729
51789624	12.5616
51789928	11.8645
51790123	11.8276
51790273	12.1158
51790579	10.9458
51790996	14.6379
51791080	13.8621
51791405	14.1527
51791487	14.1527
51791499	13.9064
51791853	14.5074
51791864	13.3448
51791909	14.3276
51791914	13.2217
51792062	13.2217
51792077	13.2217
51792207	16.069
51792216	14.4754
51792224	14.4754
51792243	14.4754
51792286	14.4754
51792304	14.4754
51792495	14.4754
51792694	14.4754
51792864	14.8202
51793045	12.8916
51793073	12.7389
51793107	12.3325
51793203	12.6281
51793393	13.7537
51793669	13.3498
51793671	13.2241
51793673	13.4212
51793675	12.399
51793677	13.0197
51793745	11.0049
51793835	10.9409
51793907	11.1158
51794370	13.1749
51794537	11.6084
51794657	10.9606
51794664	11.0148
51794785	11.5616
51795002	11.1429
51795847	11.0936
51795879	11.165
51796261	11.8818
51796639	11.0197
51796708	10.9901
51796802	10.9901
51796883	10.9901
51797313	10.9901
51797500	11.0468
51797704	11.8177
51798022	10.0493
51798336	10.532
51798818	9.10345
51798989	8.94828
51799389	9.67241
51799847	10.1724
51800510	9.83251
51800655	10.5443
51800761	10.1305
51800765	10.165
51800945	11.3325
51801658	9.70936
51801958	11.9631
51802139	9.97537
51802154	10.064
51802191	11.6429
51802211	10.0099
51802239	9.96552
51802689	11.4557
51802784	10.1232
51802850	10.8374
51803922	10.5813
51804437	10.5985
51804694	10.4729
51804755	11.5222
51805506	9.40148
51805865	9.25862
51805939	11.2833
51806056	10.436
51806252	10.0961
51806302	10.2192
51806426	10.9655
51806476	10.298
51806866	10.6281
51807293	16.7562
51807366	15.6502
51807368	15.4975
51807397	14.5049
51807398	13.3645
51807399	13.2414
51807401	13.1798
51807402	13.8719
51807407	15.2315
51807691	15.7365
51807723	12.766
51808024	12.9335
51808068	12.8916
51808167	12.8916
51808190	13.4433
51808260	12.8916
51808431	12.8916
51808684	15.266
51808751	13.3596
51808766	13.3596
51808861	13.3596
51808907	14.8768
51808930	13.0222
51809062	16.1847
51809113	15.4236
51809749	14.7931
51810290	14.7931
51810298	14.7931
51810341	14.7931
51810446	14.7931
51810533	14.7931
51810709	14.7931
51810726	19.4877
51811089	14.5542
51811101	14.5542
51811213	14.5542
51811230	14.5542
51811316	14.6429
51811344	14.8522
51811445	13.7438
51811730	10.5172
51811856	10.7414
51811859	8.85468
51811910	8.80788
51811915	9.65517
51811990	9.72414
51812017	10.1749
51812025	9.59852
51812106	9.5665
51812111	9.87192
51812229	13.3399
51812328	11.0123
51812329	13.0271
51812427	11.7217
51812478	11.7217
51812642	11.7217
51812893	13.9089
51812901	11.5345
51813007	11.5345
51813032	11.5345
51813036	13.3571
51813058	10.9828
51813316	10.9828
51813321	11.6133
51813945	11.5419
51814028	6.31527
51814162	7.21182
51814633	6.96798
51814677	6.96798
51814711	8.00739
51815021	7.53448
51815112	7.55665
51815138	8.53448
51815149	7.72414
51815692	5.56897
51815780	8.01478
51816508	7.10837
51816515	6.33498
51816536	5.77586
51816624	5.71921
51816820	7.04926
51816832	4.77833
51817881	5.50739
51817885	4.69212
51819248	5.89409
51819294	4.34483
51819540	4.32266
51819572	4.41133
51819935	4.6798
51819936	0.618227
51820027	6.70197
51820294	6.46059
51820977	6.05419
51820981	6.0197
51821492	6.07882
51822327	6.25123
51822656	7.73645
51822773	6.33251
51823146	6.33251
51823909	6.46059
51824803	7.8202
51826520	6.55419
51826578	6.97537
51826605	5.5
51826655	5.40887
51830865	7.66256
51830899	7.133
51831068	6.73645
51831104	6.72167
51831127	6.72167
51831350	6.80788
51831355	9.13793
51831490	5.61084
51831666	5.66749
51831854	7.55665
51831923	5.86207
51831993	5.87685
51832020	8.71675
51832325	6.48768
51832342	6.68719
51832668	6.5468
51832684	6.44581
51832740	7.59852
51832822	5.39409
51832826	7.97044
51833237	6.60591
51833300	6.60591
51833745	6.60591
51833913	6.63547
51833944	7.23399
51833961	5.41872
51834158	5.96552
51834164	5.6798
51834196	8.2266
51834451	7.0197
51834586	8.30296
51834770	7.16995
51834793	7.16995
51834919	7.16995
51835124	9.39655
51835517	8.16749
51835649	9.15517
51835654	10.0222
51835675	8.75862
51835808	12.5665
51835877	10.2931
51835879	10.1847
51835898	12.0542
51835902	11.1823
51835903	11.1823
51835916	11.1823
51835918	11.1823
51835920	11.1823
51835932	11.4089
51836168	15.1946
51836322	11.298
51836697	10.3054
51836698	9.91872
51836704	9.91872
51836729	9.91872
51836732	9.91872
51836735	9.91872
51836908	11.9852
51837127	5.4064
51837392	8.92118
51837408	5.69704
51837491	5.69704
51837670	5.69704
51837730	5.77094
51838170	6.66256
51838398	5.18473
51838423	4.33744
51838483	7.34236
51838661	6.46059
51838695	6.77586
51838820	7.31527
51838831	5.48768
51838968	5.7069
51839128	5.5468
51839173	5.46059
51839231	6.00493
51839240	5.80542
51839334	5.18719
51839396	5.21182
51839514	7.57882
51839782	7.02709
51839903	6.53695
51839995	6.53695
51840131	6.53695
51840194	6.60345
51840245	9.43842
51840395	5.2931
51840456	5.49261
51840475	6.31773
51840493	5.43842
51840494	6.03202
51840623	5.40148
51840630	5.53448
51841337	6.10837
51841607	4.39163
51842478	3.92857
51842892	3.96059
51843290	4.58374
51843603	4.21675
51843827	4.06897
51843840	4.85714
51843887	4.08374
51843901	4.27833
51844048	4.57635
51844559	4.06404
51844631	3.88424
51844778	4.09113
51844886	4.09852
51844897	3.74877
51845207	3.78325
51845523	4.12562
51845557	3.92118
51845702	4.45813
51846232	5.14532
51846662	5.21921
51847082	4.73892
51847920	4.66256
51847956	5.24138
51848910	3.96798
51849717	6.89655
51850326	3.23892
51850390	3.25369
51850849	3.29803
51852095	3.23153
51853059	5.04926
51853838	4.41872
51853942	4.41872
51853949	4.60345
51854762	4.31773
51854966	5.42611
51855484	3.28079
51856065	3.91872
51857274	3.24138
51857432	3.98522
51857488	3.24631
51857615	3.34236
51857957	3.16749
51858555	4.93842
51858640	7.0936
51858747	7.0936
51858859	8.05419
51859811	7.94089
51860975	8.98522
51860995	8.02956
51861145	7.44335
51861182	8.2266
51861205	7.17734
51861208	6.5
51861364	7.2069
51863137	5.79064
51864699	5.57389
51864787	6.34483
51864795	3.75862
51864805	3.73892
51864815	4.33498
51864974	5.32512
51865068	5.09852
51865071	4.80788
51865072	4.52217
51865169	4.24384
51865597	4.44335
51866449	4.72414
51867164	9.07389
51867798	7.80788
51867949	7.13793
51867967	6.69212
51867985	6.21429
51867990	5.867
51867991	6.64778
51870091	6.88424
51870719	6.15764
51870755	4.43596
51871106	4.50985
51871671	4.78079
51871731	4.43842
51871869	4.31527
51874482	4.4532
51875491	4.40887
51875916	4.40887
51876412	4.40887
51877828	4.40887
51878170	6.80049
51878560	8.38424
51879263	8.18473
51879476	9.62069
51879482	8.70936
51879520	8.23153
51879528	6.3202
51879530	6.65025
51879560	8.40148
51879565	6.49015
51879734	6.37685
51879953	7.55419
51880210	6.08867
51880213	8.16256
51880724	5.81281
51881071	5.79803
51883176	5.89163
51883367	6.90394
51883488	5.40394
51884158	4.56897
51884255	4.72167
51884515	6.19951
51884747	9.80542
51885274	9.0665
51885277	8.87931
51885280	8.87931
51885282	8.87931
51885293	8.87931
51885305	9.89901
51886783	10.0714
51887813	10.6527
51888827	6.30296
51889025	7.14532
51889215	6.01724
51889233	5.96798
51889305	6.02217
51890901	8.46552
51891604	6.99261
51891650	6.7266
51892235	6.7266
51892350	7.03941
51892356	8.55665
51892469	5.37931
51892620	5.39655
51892883	6.58867
51893531	5.34729
51893719	5.61084
51894103	5.59113
51894372	5.69212
51894484	6.44581
51895088	5.56158
51895753	5.56158
51896029	6.68473
51896787	6.26355
51896910	5.72906
51897114	6.26847
51898149	5.84483
51898411	6.27094
51898511	5.32266
51898811	6.133
51898905	5.88424
51898942	5.86946
51898963	5.74877
51899068	5.87438
51900164	6.03202
51901575	5.87931
51902557	5.5197
51903228	5.23645
51904044	6.02463
51904741	5.27833
51905720	5.32512
51905847	6.05172
51906623	5.43103
51913285	5.39163
51913607	6.28818
51914028	5.66749
51914043	6.78325
51914271	6.95074
51914393	5.68473
51914695	7.04187
51914712	3.867
51914791	3.6601
51915306	3.27094
51915520	3.58867
51916041	2.47044
51916077	3.17241
51916100	3.41626
51916319	5.40394
51916354	4.90887
51916467	4.73892
51916749	4.84236
51917180	5.55172
51917305	6.59113
51917306	2.69951
51917307	2.66256
51917308	4.08374
51917311	2.73153
51917312	2.26108
51917325	6.1798
51918058	4.66749
51918129	4.5197
51918280	4.5197
51918440	8.20936
51918444	6.06897
51918627	6.06897
51918691	6.06897
51918778	6.12315
51918834	6.4532
51918941	6.34236
51918969	6.82266
51918976	6.55419
51919026	6.42365
51919513	6.59852
51919660	2.5197
51919661	4.05419
51919893	5.00985
51919935	4.24877
51920358	3.88424
51920361	5.99015
51920460	5.36207
51920759	6.83498
51921558	6.60591
51921563	5.21921
51921565	5.38177
51921567	5.21429
51921570	5.39655
51921575	3.67734
51921577	3.91379
51921582	4.04433
51921584	3.55172
51921596	3.12069
51921850	2.93842
51922108	2.81034
51922382	4.4335
51922397	2.22167
51922566	2.29803
51922770	1.68227
51922999	2.74138
51923407	1.4803
51924615	1.14778
51924634	0.753695
51924711	1.39163
51924719	1.09606
51924899	1.19704
51925085	1.39163
51925086	1.73153
51925185	1.32512
51925742	1.41133
51926997	3.28571
51927088	2.57143
51927232	3.58867
51927250	3.94089
51927339	2.89901
51927901	2.94335
51928017	4.28571
51928262	3.39409
51928709	3.19704
51929065	2.52217
51929188	2.78079
51929239	2.20443
51929402	2.58128
51929682	4.01232
51929747	2.50739
51929776	2.49015
51929794	2.6133
51930591	3.08621
51931088	3.75369
51931415	3.70197
51931930	3.87438
51931934	3.37931
51932373	3.4532
51932419	2.91626
51932457	3.13547
51932643	3.55419
51933035	2.99261
51934262	3.06897
51934706	3.93103
51935164	1.71675
51938115	1.60099
51938853	3.72167
51938996	4.53695
51939168	4.42857
51939188	4.13054
51939402	3.9803
51939435	4.28571
51939520	5.63547
51939658	3.91379
51939755	4.46059
51939988	3.3202
51940156	4.99754
51940382	2.84729
51940483	3.13793
51940484	3.35961
51940762	2.87192
51940894	2.83251
51941246	2.88424
51941252	3.64286
51941783	3.10837
51942305	3.55911
51942346	2.61823
51942430	3.13793
51942431	2.84729
51942565	2.91626
51942902	1.46059
51943658	2.3202
51943893	2.75616
51944152	2.54926
51944494	2.49507
51944547	2.42365
51944573	2.66749
51944622	3.47291
51944948	1.70443
51945938	1.80296
51946078	2.39409
51946080	1.76847
51946082	1.82266
51946096	3.8867
51946572	2.91379
51947350	4.00246
51947470	3.38916
51947913	3.63054
51947927	3.16995
51948067	3.59606
51948316	4.4335
51948859	1.97044
51949126	1.85961
51949364	2.49015
51949598	1.84729
51949719	2.0665
51950003	3.50985
51950223	3.31281
51950653	3.27833
51950780	3.22167
51950817	3.32759
51951883	3.68227
51951954	4.49261
51951988	2.58867
51952012	1.84729
51957307	1.9532
51957331	2.31527
51957351	2.25616
51957665	1.80049
51957831	1.96305
51957837	2.69704
51958667	1.63547
51958670	1.55665
51958755	4.5665
51958976	4.0197
51958983	7.34236
51959063	9.20936
51959383	8.67734
51959386	8.59852
51959638	8.85961
51960212	8.60837
51960220	8.05419
51960228	8.05419
51960233	8.40148
51960330	8.51724
51960384	8.80542
51960407	5.49261
51960415	3.97044
51966584	3.49261
51966594	3.24877
51966598	3.26355
51966788	4.2931
51966843	1.85961
51966856	2.18966
51966859	1.83005
51966884	2.06897
51966920	2.15271
51967024	2.00985
51967056	3.76355
51967081	2.2931
51967083	2.2931
51967111	5.29803
51967114	2.78079
51967116	2.80296
51967258	2.78079
51967390	3.75616
51967438	2.12562
51967464	2.14532
51967722	1.80788
51967735	2.04187
51967926	2.16749
51967931	1.78571
51967980	3.30296
51968060	4.33251
51968138	2.81527
51968154	2.81527
51968214	4.63054
51968263	3.38424
51968271	5.57389
51968343	5.28079
51968527	8.41872
51968558	7.77586
51968581	7.69212
51968586	7.84975
51968587	8.35468
51968599	8.1601
51968601	7.86453
51968626	7.86453
51968627	7.61084
51968699	14.2783
51968856	7.84483
51969025	7.71429
51969031	7.71429
51969035	7.71429
51969040	7.93103
51969210	7.93103
51969217	7.72167
51969276	8.99754
51969303	5.7931
51969360	5.49261
51969427	7.40394
51969489	3.29557
51969580	3.19458
51969640	3.0197
51969644	3.33498
51969791	4.07389
51969967	2.24631
51970060	1.57882
51970082	1.71921
51970232	2.05419
51970359	2.13547
51970857	1.59606
51971341	1.73892
51971501	3.14039
51971621	1.68473
51971655	1.58128
51971725	3.13054
51972704	1.75616
51972754	2.40887
51972950	1.73153
51973028	2.30788
51973049	1.75862
51973059	3.8867
51973583	4.48522
51973585	4.50493
51973605	4.53448
51974010	4.29557
51974111	4.3202
51974245	4.29803
51974266	5.51724
51974530	2.90148
51974555	2.30788
51974810	2.21921
51974935	5.17488
51974951	2.89901
51975066	3.42365
51975219	2.94335
51975320	3.47783
51975381	2.58374
51975390	3.84483
51975455	2.24877
51975519	2.24877
51975584	7.78325
51975652	5.74384
51975722	9.01478
51975977	11.3325
51976130	10.4113
51976451	9.02463
51976470	8.05665
51976486	7.55911
51976660	7.44581
51976673	6.64778
51976678	6.4064
51976796	6.44828
51976852	9.81527
51976907	7.5936
51977147	7.00493
51977232	6.42118
51977239	6.34236
51977240	6.11576
51977300	7.65764
51977424	6.81527
51977462	6.30542
51977463	6.25616
51977470	6.25616
51977474	13.0074
51977475	7.08621
51977488	7.6798
51977494	7.19704
51977498	7.52217
51977501	7.64532
51977502	7.64532
51977503	6.72414
51977516	7.867
51977550	7.41133
51977599	7.63054
51977673	7.11823
51977695	4.60099
51977726	4.68227
51977739	4.60099
51977818	8.51478
51977832	9.15764
51977835	8.60345
51977841	8.98522
51977844	9.69212
51977853	8.89409
51977857	8.94828
51977858	11
51977862	9.35961
51977890	9.34975
51977898	10.0222
51977924	9.2931
51978026	6.71675
51978054	5.08867
51979174	10.0074
51979438	7.94089
51979518	9.04187
51979527	8.41872
51979534	8.87438
51979702	8.54926
51981248	7.74631
51981283	7.04187
51981295	6.68966
51981296	5.59606
51981314	6.00739
51981482	5.89901
51981511	5.32512
51981527	5.42365
51981532	5.24384
51981533	6.3202
51981535	4.7734
51981536	4.87931
51981547	7.35222
51981548	5.26847
51981568	5.42118
51981569	7.5197
51981703	6.04187
51981767	5.6601
51981781	5.91379
51981812	5.34729
51981834	5.11084
51981877	4.43103
51982022	4.09852
51982312	2.58621
51982346	2.66995
51982487	3.61823
51982569	1.21675
51982578	1.62562
51982706	1.74384
51982719	1.25123
51982726	1.26847
51982960	1.39409
51983221	1.30049
51983420	1.53202
51983868	1.21429
51983941	2.16256
51984094	1.29803
51984095	1.22906
51984111	2.65764
51984383	1.23645
51984457	1.28818
51984486	1.28079
51984487	1.02709
51984516	1.56158
51984520	1.33498
51984607	0.953202
51984677	1.20197
51984713	1.83251
51984817	1.50246
51984859	2.33498
51984884	1.09606
51984895	1.78571
51985035	1.09606
51985049	1.13793
51985064	0.916256
51985162	0.896552
51985170	0.896552
51985206	2.18473
51985249	1.49507
51985312	1.70936
51985340	1.61084
51985345	2.30296
51985410	1.4335
51985519	1.49754
51985772	1.80788
51985875	1.99015
51985937	1.56897
51986591	3.80049
51986981	2.5936
51987229	2.47537
51987258	2.18473
51987829	3.0936
51987965	1.91133
51988027	2.94828
51988219	1.13793
51988762	1.34729
51988886	1.59852
51989089	1.14286
51989965	3.30296
51990601	2.92118
51991175	2.98276
51991218	3.11084
51991220	3.26847
51991972	2.54926
51992354	3.31034
51992369	3.34236
51992776	2.89901
51992777	3.28079
51992913	4.35468
51993679	4.08621
51993687	3.74631
51993694	3.32512
51993736	3.60591
51993775	3.9803
51993809	5.61084
51993893	3.76847
51994078	2.70443
51994211	2.91872
51994219	2.80788
51994224	2.47291
51994522	2.8867
51994553	2.52463
51994668	3.64039
51995445	3.08867
51995491	2.69951
51995492	2.69951
51995615	2.71675
51995826	3.62808
51996037	4.0197
51996080	3.05911
51996173	6.01478
51996259	4.71675
51996321	8.42857
51996355	6.48522
51996374	6.47291
51996389	6.03448
51996390	5.9803
51996397	6.35961
51996403	7.0665
51996407	5.93596
51996408	5.633
51996421	5.77586
51996422	5.94335
51996426	7.94581
51996427	5.00493
51996486	4.84236
51996496	4.5665
51996504	5.94089
51996510	4.96059
51996538	3.68966
51996554	6.5
51996570	4.98276
51996571	5.68719
51996593	6.24877
51996597	5.59113
51996601	5.44581
51996657	5.3867
51996754	4.74631
51996778	3.12808
51996780	3.42857
51996810	5.31034
51996827	2.86207
51996828	3.67241
51996836	3.73153
51996861	3.7266
51996867	6.34729
51996886	5.39409
51996954	5.22906
51996969	4.367
51997000	5.15517
51997069	3.93103
51997095	3.46305
51997105	4.31773
51997136	3.7734
51997177	2.82512
51997765	2.77586
51997773	3.05172
51997787	2.27094
51997819	4.58621
51997842	3.65764
51997845	3.26108
51997993	4.42118
51998017	2.64532
51998102	2.39655
51998124	3.77833
51998170	2.68719
51998221	2.17734
51998279	3.8399
51998301	2.64039
51998314	2.58374
51998331	3.00493
51998348	3.56158
51998374	3.86453
51998375	2.71182
51998379	4.29803
51998383	2.46059
51998404	2.53941
51998410	9.58128
51998429	6.9064
51998463	7.02709
51999213	6.92611
51999235	7.23892
51999395	9.71921
51999436	8.86946
51999477	9.96552
51999514	9.41379
51999515	11.6502
51999591	11.266
51999594	10.7094
51999608	11.0493
51999615	10.697
51999618	10.4261
51999619	9.45813
51999621	9.72906
51999633	10.4113
51999635	9.95813
51999648	10.2759
51999670	11.0025
51999679	11.5123
51999686	12.0271
51999726	11.3103
51999727	9.73399
51999733	9.87438
51999747	11.5197
51999846	8.76847
51999872	8.88177
51999893	8.58621
51999942	8.58621
51999951	8.46798
51999955	8.57143
51999981	7.95567
51999983	7.82512
52000002	7.07635
52000128	6.61823
52000132	4.70936
52000166	1.87192
52000225	1.37438
52000243	1.21921
52000247	3.86453
52000358	3.4335
52000390	2.97783
52000399	2.95813
52000459	2.61576
52000462	2.49754
52000487	3.22167
52000501	2.20443
52000581	2.0197
52000582	1.80542
52000630	1.8399
52000648	1.83744
52000665	1.96552
52000678	2.03941
52000788	2.00493
52000884	2.09113
52000897	4.89409
52000953	4.8399
52000991	4.55419
52000999	4.23153
52001007	4.71182
52001134	7.43596
52001142	5.74138
52001180	11.7586
52001257	10.5025
52001262	9.92365
52001264	9.65517
52001280	9.21429
52001286	8.74138
52001298	8.45813
52001306	7.89901
52001312	7.78818
52001329	7.90394
52001339	8.97537
52001351	7.32759
52001357	10.4015
52001506	7.53941
52001561	6.90394
52001731	5.95567
52001774	5.04187
52001780	4.37438
52001788	4.33744
52001793	4.56158
52001798	3.80788
52001814	3.92365
52001835	2.53941
52002015	3.29557
52002063	2.78818
52002066	2.30788
52002076	2.23892
52002111	2.42118
52002195	3.52463
52002220	2.80296
52002232	2.58621
52002270	3.39901
52002316	2.99261
52002361	2.06158
52002369	2.50246
52002402	3.00739
52002469	2.71182
52002492	2.62808
52002514	3.62562
52002566	3.16256
52002573	3.82759
52002593	3.69458
52002633	3.80788
52002639	3.71429
52002648	2.64532
52002666	2.35222
52002667	3.04187
52002711	3.03941
52002764	11.7833
52002883	9.30296
52002943	9.38916
52002953	11.5862
52002967	10.4951
52002996	11.2143
52003019	11.8695
52003074	10.1059
52003083	10.0369
52003116	9.87192
52003141	9.8202
52003142	9.85468
52003148	10.0271
52003177	8.83005
52003181	8.73399
52003212	13.33
52003352	12.7069
52003354	12.6576
52003401	12.6527
52003452	12.6355
52003475	12.6355
52003483	12.9926
52003714	13.5911
52003723	13.1281
52003799	13.8621
52003810	15.2044
52003816	13.8744
52003882	14.2783
52004324	15.7241
52004351	12.9828
52004560	13.2635
52004821	12.3547
52004937	12.3473
52005013	12.3842
52005180	12.3473
52005383	12.3547
52005555	12.3768
52006208	12.3399
52006315	12.3498
52006497	12.468
52006877	12.3103
52006898	11.5567
52006910	11.5443
52007249	13.734
52007282	12.6626
52007356	12.7537
52011695	12.9852
52011820	11.2044
52011984	11.2783
52011995	7.98768
52012003	7.84729
52012213	7.91133
52012259	8.75369
52012309	7.98768
52012438	7.98768
52012484	7.99261
52012614	10.2635
52013057	9.78325
52013168	9.41626
52013179	9.41133
52013490	9.41626
52013537	9.85961
52013635	9.05172
52013678	9.02709
52013766	9.07389
52013786	9.03202
52013949	9.02217
52014160	9.07389
52014171	9.43842
52014266	9.367
52014370	9.39163
52014467	10.6478
52014615	10.4015
52014932	10.2635
52014982	10.2143
52015044	10.2143
52015238	10.303
52015240	11.0468
52015396	9.25862
52015942	11.1773
52016404	9.91626
52016406	9.85222
52016423	10.1502
52016543	10.9729
52016604	9.38424
52016787	9.11084
52016803	9.91626
52017049	9.08128
52017127	9.26847
52017475	9.88424
52017679	9.0665
52017775	10.0123
52017963	9.53448
52018363	11.8645
52018454	11.6724
52018462	11.4901
52018601	11.4901
52018817	12.9951
52018836	11.6034
52018927	11.6133
52018930	11.7906
52019005	10.33
52019217	10.9409
52019319	8.41626
52019506	8.22906
52019656	8.62808
52019729	8.27094
52019730	8.91872
52019925	8.22906
52020122	9.0197
52020134	11.665
52020169	11.8744
52020260	11.8695
52020473	11.7635
52020534	12.2709
52020602	11.1946
52020637	11.1946
52020818	11.3103
52020844	11.2759
52020941	11.5025
52020954	12.1108
52020994	8.44828
52027992	7.90887
52028077	7.97783
52028096	7.86453
52028628	8.54433
52028775	7.92857
52029061	7.8867
52029098	7.8867
52029259	7.92857
52029478	10.5739
52029616	7.54187
52029853	8.63793
52029898	7.62808
52029901	7.55665
52029902	11.0813
52029903	8.97044
52029979	8.94335
52030010	8.88424
52030451	8.88424
52030570	8.88424
52030573	8.88424
52030824	8.88424
52030904	8.95813
52030914	10.3424
52031118	7.4064
52031131	7.39655
52031250	9.24877
52031388	7.44581
52031582	7.44581
52031612	7.44581
52031710	8.05911
52031782	7.48768
52031834	7.87931
52032024	7.29064
52032254	7.10099
52032675	7.12315
52032701	8.34236
52033075	7.61823
52033077	7.54926
52033522	7.56404
52033773	8.19951
52033984	6.88424
52034044	6.88177
52034404	6.98522
52034548	15.1355
52034708	13.734
52035240	13.734
52035780	13.8695
52035781	11.6601
52035803	11.5961
52035804	12.4975
52035819	12.8448
52035822	9.42365
52035834	9.48276
52035845	9.92365
52035864	10.5567
52036033	10.4852
52036040	10.2833
52036051	11.0123
52036095	10.7586
52036153	11.564
52036160	9.76601
52036175	9.31281
52036209	9.72906
52036281	11.2931
52036599	3.07882
52036711	3.50739
52037296	2.75616
52037450	3.27833
52038208	2.47291
52038926	2.56404
52039110	3.42857
52039303	3.35714
52039403	2.80296
52039645	3.25369
52040229	2.57143
52040254	4
52040343	2.65271
52040395	2.5936
52040622	5.76108
52040814	7.21675
52040902	8.55172
52041432	7.85222
52041433	7.11084
52041607	7.16995
52041613	5.2069
52041614	4.81527
52041618	4.42118
52041619	3.9064
52041647	3.88424
52041895	7.29803
52041919	2.94089
52041924	2.83251
52041930	4.44089
52041936	3.72414
52041937	3.75369
52042120	7.96552
52042198	7.11084
52042818	7.84236
52043174	7.36207
52043500	7.41626
52043618	7.16502
52043619	7.16502
52044102	7.22414
52044344	7.19704
52044621	12.5714
52044765	8.24877
52044977	8.80788
52045401	8.41379
52045685	10.1404
52045792	8.5936
52046422	8.93103
52047294	8.60591
52047874	9.51724
52048391	8.18473
52049375	13.2291
52049402	12.3005
52049532	12.3276
52049673	12.2857
52049961	20.9261
52049982	19.5025
52050059	19.3596
52050071	19.3596
52050118	19.4212
52050202	19.3596
52050469	19.3596
52050603	19.3596
52050732	19.3596
52050784	19.3596
52050791	19.3596
52050808	19.3596
52050854	19.3596
52051056	19.3596
52051070	27.3744
52051279	19.8744
52051376	20.6552
52051536	20.5369
52051786	20.5369
52051799	20.5369
52051870	20.5369
52051938	20.5369
52052274	21.3227
52052594	20.766
52052688	20.766
52052730	20.766
52053558	20.766
52053615	20.766
52053710	20.766
52054071	20.766
52054083	20.766
52054135	21.0911
52054431	21.7488
52054466	12.6847
52054721	12.7512
52054879	12.3571
52055050	12.0493
52055349	10.766
52055460	9.03695
52055754	6.69212
52056827	6.45813
52057063	9.6601
52057174	9.02956
52057226	9.29803
52057233	8.68966
52057580	10.0148
52057683	9.28571
52057718	9.30296
52058128	12.468
52058150	10.3399
52058268	9.92365
52058687	10.8276
52058698	9.93842
52058808	13.0985
52058933	11.4064
52058951	11.4064
52059163	11.8005
52059165	11.3498
52059195	11.5394
52059492	10.9778
52059592	10.9384
52059593	10.9384
52059694	11.0419
52059806	11.8399
52059908	10.9163
52060237	11.3695
52060260	9.66256
52060831	13.1823
52060878	12.9138
52060974	13.1084
52061067	12.8103
52061071	12.8103
52061582	12.8695
52061673	13.1897
52061916	12.5985
52061982	12.5419
52062055	12.9015
52062332	12.6133
52062779	12.532
52062786	12.532
52062931	12.8941
52063067	12.7685
52063175	12.3251
52063199	12.3251
52063458	12.3251
52063487	12.3251
52063494	12.3251
52063941	15.0172
52064005	11.0025
52064048	11.0025
52064056	11.0025
52064171	11.0025
52064280	11.0025
52064484	11.0419
52064579	11.3325
52064667	11.1404
52064669	9.71921
52064804	9.82266
52065087	9.53695
52065131	9.53695
52065325	9.62562
52065478	9.24631
52065592	13.5099
52065636	11.3941
52065839	11.3966
52065852	11.5025
52066064	11.3966
52066127	11.3522
52066416	11.3522
52066603	11.3522
52066857	11.399
52066876	11.33
52066917	11.33
52066936	11.5148
52067250	11.4581
52067470	11.4581
52067694	11.5369
52067847	11.4975
52067849	11.4975
52067865	11.5468
52067935	11.5936
52068091	11.6749
52068126	7.91872
52068596	11.9113
52068878	11.0172
52069488	11.3005
52069562	11.4286
52069803	11.2192
52070328	11.2192
52070440	11.2389
52070485	11.5788
52070653	11.399
52071006	11.3793
52071731	11.7734
52072068	11.3793
52072497	11.3793
52072716	11.6749
52072750	16.3842
52072874	13.4901
52072954	14.5591
52072970	13.3818
52072985	13.1675
52073004	13.1576
52073082	13.1576
52073125	13.1675
52073157	13.2365
52073190	13.431
52073200	13.4212
52073385	13.4212
52073437	13.5
52073571	13.3818
52073577	13.3818
52073696	13.4212
52073701	13.5394
52073757	13.633
52073845	11.8399
52073912	11.6404
52073975	11.7734
52074078	11.6404
52074228	11.6798
52074239	11.5591
52074255	15.1847
52074348	10.1207
52074504	10.1207
52074588	10.1207
52074646	10.1207
52074695	10.1207
52074877	10.1207
52075121	10.1207
52075166	10.399
52075326	10.1749
52075400	9.6798
52075504	9.867
52075542	9.59606
52075700	9.66502
52075732	9.77094
52075866	9.68966
52075873	10.3005
52076048	7.45074
52076051	9.12562
52076080	8.75862
52076090	8.66995
52076131	8.66995
52076185	8.91379
52076341	8.93103
52076408	8.80049
52076438	8.86453
52076464	9.0197
52076564	9.2266
52076607	11.5788
52076632	8.42857
52076640	8.2734
52092035	10.3448
52092151	11.1921
52095868	11.303
52095881	11.3473
52096023	11.3251
52096346	10.3695
52096347	10.7094
52096402	10.9729
52096469	10.9433
52096549	9.51724
52096729	11.0222
52096736	9.68966
52096865	10.6281
52097403	10.7463
52097432	10.2734
52097701	10.234
52097705	10.069
52097735	14.8005
52097965	14.3079
52098024	15.8325
52098237	15.702
52099091	15.7438
52099092	16.3522
52099290	18.3842
52099329	17.5862
52099330	17.3818
52099332	17.3818
52099335	17.3818
52099351	19.2365
52099356	17.1798
52099362	17.1798
52099370	17.1798
52099371	17.3916
52099466	18.1897
52099535	17.5813
52099578	17.202
52100084	17.4557
52100448	16.8325
52100517	16.8842
52100711	17.4877
52100812	16.9212
52100954	16.3079
52100984	16.3842
52100991	16.3202
52101004	16.4901
52101291	16.9089
52101402	11.665
52101429	9.87438
52101846	9.85222
52102145	11.4015
52102526	9.86207
52102643	9.86946
52102689	10.5788
52102707	12.4926
52102834	11.6675
52102842	11.7783
52102948	11.665
52102953	11.665
52102961	11.7783
52103384	11.7192
52103416	12.8818
52103645	28.3251
52103715	37.8621
52105958	36.8325
52105980	36.6576
52106052	36.6355
52106082	37.4631
52106107	35.8645
52106132	36.7931
52106290	37.367
52106415	37.5468
52106572	37.0394
52106683	36.8374
52106832	37.1108
52106965	37.7956
52107011	35.6601
52107068	35.4803
52107145	35.3276
52107167	37.1084
52107241	38.1133
52107329	37.7241
52107337	38.1207
52107395	38.2069
52107602	38.3744
52107608	38.8842
52107610	37.5394
52108129	37.5911
52108313	38.3941
52108376	37.6355
52108401	37.5099
52108510	38.8867
52108705	36.5271
52108798	36.1749
52108841	36.2611
52108909	36.867
52108970	36
52109115	36.7709
52109145	35.2291
52109277	35.2463
52109350	36.7734
52109435	36.569
52109547	37.2759
52109992	36.5123
52110953	34.0074
52111145	33.5394
52111201	33.7365
52111384	34.0493
52111483	33.133
52111840	32.8695
52112291	35.1847
52112432	34.8842
52112654	34.5813
52113255	34.5813
52113545	34.8276
52113669	34.7217
52113734	34.9089
52113781	35.2094
52114008	41.3128
52114035	40.7586
52114070	38.9951
52114160	38.9187
52114951	39.3473
52114971	39.5542
52115157	38.0567
52115158	38.5567
52115302	39.1946
52115470	38.2833
52115589	38.1749
52115622	41.1773
52115685	39.7488
52116065	41.6305
52116636	41.133
52116646	41.133
52116691	43.8424
52116955	42.1897
52117057	43.2315
52117173	42.1355
52117296	42.2512
52117308	42.4532
52117422	42.6946
52117766	41.1502
52117876	41.1502
52117955	41.1502
52118517	42.17
52118772	39.3966
52118982	42.9655
52119091	41.0443
52119514	41.1429
52119533	41.1552
52119791	43.0665
52120064	43.5419
52120275	42.7241
52120460	42.4138
52120514	42.4138
52120587	42.6305
52120624	42.431
52120798	42.431
52120820	46.8596
52120859	40.9409
52120991	41.0591
52121097	42.1404
52121223	41.7438
52121310	41.9631
52121337	41.6256
52121432	41.4212
52121459	41.4212
52121496	43.6158
52121546	43.601
52121590	43.3695
52121695	43.3695
52121864	43.3695
52121947	43.3695
52121952	43.8522
52122003	43.9138
52122053	45.431
52122286	42.7611
52122338	43.8818
52122451	42.6749
52122628	44.6601
52122835	43.2291
52122973	43.2291
52123130	43.2291
52123243	43.2291
52123332	43.5517
52123372	43.6133
52123708	42.6724
52123750	40.8892
52123776	36.7365
52123822	37.1207
52123854	36.7562
52123867	36.9286
52124055	37.0345
52124059	37.3571
52124398	40.564
52124476	37.8842
52124511	37.8842
52124825	40.0123
52125015	40.5394
52125066	39.67
52125158	41.2217
52125482	41.0961
52125523	40.6305
52125591	40.6305
52125776	40.6773
52125827	40.6305
52125833	40.6305
52125866	40.6773
52125890	40.6305
52125901	40.6305
52125975	40.6305
52126018	40.6305
52126108	40.6305
52126153	40.6305
52126192	40.6305
52126247	40.6305
52126351	40.6305
52126388	40.9163
52126389	40.8867
52126437	40.4015
52126451	35.8867
52126716	36.4754
52126730	37.1084
52126741	38.3596
52127079	37.9631
52127286	37.7635
52127312	37.3399
52127358	36.9778
52127390	36.4187
52127403	36.0394
52135516	35.1946
52135635	38.234
52135657	38.1946
52135703	37.7094
52135704	37.7094
52135705	38.8251
52135732	38.5493
52135736	38.1897
52135762	39.5616
52135904	39.4138
52135906	39.4212
52135912	38.1281
52135977	37.7118
52136050	37.7118
52136096	37.8522
52136118	37.8054
52136123	37.8054
52136127	37.8054
52136138	37.8054
52136281	37.8522
52136383	37.9335
52136425	37.0148
52136611	37.0148
52136742	37.0148
52136745	37.0296
52136807	37.1921
52136831	35.702
52136897	33.2389
52136929	33.3916
52136991	34.0468
52137018	33.8177
52137165	33.8103
52137254	35.3867
52137289	34.8177
52137388	34.8177
52137389	34.8177
52137445	35.2709
52137497	34.532
52137504	34.835
52137575	34.5
52137601	34.4163
52137617	34.3818
52137699	35.8424
52137825	35.6552
52138091	35.0222
52138092	35.202
52138179	35.5665
52138252	35.1158
52138314	31.6133
52138397	31.6404
52138483	32.2438
52138549	30.3276
52138550	30.3153
52138569	30.3153
52138722	30.7586
52138732	30.3276
52138786	30.032
52138796	30.5369
52138829	30.9803
52139055	30.4901
52139095	30.2463
52139194	30.2118
52139198	30.9163
52139368	29.8448
52139378	30.0123
52139389	30.6305
52139523	30.6897
52139525	30.4877
52139547	30.9754
52139723	30.436
52139730	30.4631
52139742	30.7192
52139775	29.9187
52139890	30.0074
52140069	30.1872
52140393	29.8473
52140537	30.3005
52140565	29.8645
52140698	29.936
52140733	31.2463
52140747	30.33
52140958	30.3818
52141039	30.3448
52141159	30.7414
52141230	30.8473
52141358	30.2118
52141449	30.1823
52141853	30.33
52141908	30.5271
52142134	30.1429
52142152	29.9064
52142452	29.9064
52142939	29.9236
52143073	30.0936
52143115	30.6281
52143159	30.6897
52143261	31.0936
52143337	31.0246
52143432	30.5764
52143583	31.3005
52143611	30.3621
52143875	29.8399
52144076	30.5443
52144394	30.8448
52144820	30.697
52145306	30.4483
52145438	30.7685
52145518	31.3177
52145634	29.9803
52145738	30.0394
52145741	31.3103
52145853	30.0172
52146115	30.3079
52146359	32.8325
52146404	30.9483
52146405	30.9483
52146422	31.7562
52146664	30.8818
52146720	31.5172
52146733	30.7562
52146867	30.2389
52146976	29.968
52147034	31.3202
52147205	30.3892
52147249	31.2759
52147331	30.9163
52147365	30.835
52147371	31.1724
52147400	30.3522
52147641	30.5665
52147769	31.4778
52147807	30.9483
52148025	31.0961
52148062	31.0296
52148076	28.7562
52148084	25.069
52148094	19.6626
52148136	20.4113
52148193	19.931
52148338	20.1478
52148340	19.5764
52148392	19.6897
52148578	19.7586
52148852	22.7143
52148920	20.2611
52149025	20.8719
52149283	20.4409
52149497	21.2537
52149714	21.1798
52149718	19.8966
52149766	20.1527
52149821	20.835
52149909	20.069
52149970	20
52150012	20.0788
52150054	21.7906
52150057	20.6379
52150061	20.6379
52150067	20.6379
52150166	22.2291
52150404	19.1281
52150574	18.9433
52150575	18.9433
52150826	18.9433
52150930	18.9433
52150953	19.4901
52151068	24.9236
52151190	16.1601
52151304	16.7069
52151305	16.1601
52151315	16.1724
52151423	17.9778
52151549	17.2217
52151734	17.1453
52151839	17.133
52152127	17.133
52152286	17.7759
52152535	17.2685
52152611	17.8596
52152848	18.303
52152926	17.936
52152943	17.7291
52152951	17.7291
52152979	17.7291
52152980	17.7291
52153075	17.9261
52153336	17.7291
52153343	17.7438
52153357	18.8818
52153575	18.0345
52153657	18.2709
52153683	22.0961
52153727	20.8842
52153791	20.0887
52153825	20.0517
52153873	20.4384
52153945	15.9089
52153953	15.0591
52154006	15.0936
52154137	15.1872
52154340	14.8818
52154440	14.7857
52154536	14.7857
52154978	14.835
52155153	14.8103
52155270	15.6576
52155276	15.3498
52155295	15.266
52155417	14.7143
52155548	15.3966
52155610	14.968
52155676	14.9039
52155823	14.9729
52155908	14.9384
52155915	14.9384
52155923	14.9384
52156027	15.0074
52156063	14.9335
52156088	14.8793
52156176	14.8793
52156265	14.8793
52156510	15.3227
52156593	15.0862
52156663	15.101
52156752	16.0517
52156779	15.5591
52156806	15.564
52156855	16.17
52156958	15.5936
52156959	15.5936
52156962	16.3966
52157030	14.899
52157051	14.899
52157187	14.899
52157249	14.899
52157273	15.197
52157369	14.7931
52157440	14.5985
52157452	14.5591
52157453	14.6478
52157492	14.8547
52157506	14.4532
52157507	14.7192
52157509	10.8227
52157588	10.7488
52157617	11.2882
52157618	10.8374
52157650	10.7562
52157655	11.5369
52157683	11.0813
52158452	11.1897
52158477	9.15271
52158715	7.36946
52158979	7.70936
52159150	7.67734
52159233	8.06158
52159351	7.74138
52159693	7.23399
52159776	7.00493
52159870	8.67488
52159902	5.28079
52160683	4.00493
52160725	4.17734
52160872	4.25616
52161045	4.31527
52161103	6.00739
52161142	5.14286
52161360	7.14532
52161486	5.44335
52161763	5.34975
52162299	5.36453
52162325	5.39901
52162597	6.13793
52162629	4.60591
52162747	4.12315
52163034	5.51232
52163123	4.61084
52163470	4.14778
52163916	4.40148
52164666	4.12315
52164680	4.14778
52165947	4.22414
52165962	7.47537
52166173	5.74631
52166241	6.13547
52166300	5.73892
52166474	6.58374
52166587	8.22167
52167186	6.89163
52167385	8.31527
52167404	8.71429
52167406	6.89163
52167410	6.4532
52167544	6.41379
52167808	8.08128
52167811	6.39163
52168002	7.91872
52168017	6.37438
52168137	6.37438
52168185	8.75862
52168349	6.83498
52168353	5.78818
52168357	8.96059
52168379	8.44335
52168651	10.2438
52168902	10.4138
52169036	10.3966
52169147	10.3325
52169231	13.8103
52169318	11.734
52175573	11.734
52175617	13.0074
52175776	11.8867
52175895	11.8867
52175924	11.7635
52176136	9.59113
52176140	9.63547
52176215	9.52217
52176332	9.52217
52176481	9.52217
52176652	9.52956
52176785	9.52217
52176816	10.3793
52176864	10.5591
52176906	10.1946
52176946	12.069
52176960	11.9138
52176970	8.8399
52176973	8.8399
52177110	9.61823
52177159	9.4803
52177457	8.47291
52177823	9.19951
52177860	8.43103
52177869	8.43103
52178377	10.6207
52178521	9.19458
52178541	8.80049
52178646	9.51478
52178739	10.4631
52179073	8.79803
52179328	9.94335
52179687	8.80049
52179696	8.80049
52179719	12.1305
52179782	9.96305
52179825	11.899
52179870	10.7414
52179997	10.7414
52180058	10.8103
52180116	11.2931
52180156	13.0345
52180193	11.4951
52180242	11.4261
52180279	10.6478
52180344	9.85468
52180578	9.85468
52180646	11.0123
52180752	8.24138
52180886	8.15764
52180962	8.88424
52181019	9.70197
52181136	10.1946
52181174	9.97783
52181207	10.5788
52181333	8.79064
52181479	8.71675
52181730	10.2882
52181763	7.57882
52181889	10.3892
52181975	9.07882
52182458	9.22414
52182551	9.31281
52182876	10.5468
52182937	9.15025
52183145	9.15025
52183562	9.58374
52183703	10.1305
52183894	7.72906
52183984	7.3399
52184014	7.35222
52184283	8.55911
52184292	8.33251
52184365	8.20197
52184483	9.47291
52184498	7.7931
52184674	6.88424
52184831	10.2833
52184874	7.92857
52184877	7.91379
52184882	8.16502
52184885	6.94335
52184887	6.80049
52184904	18.1429
52184913	12.2783
52184915	12.3251
52184917	12.6034
52184919	12.7734
52185130	16.6404
52185177	18.0567
52185187	14.9828
52185196	14.9828
52185198	14.9828
52185200	15.8424
52185229	16.3473
52185241	17.2512
52185290	14.5222
52185813	14.5271
52185969	14.5222
52186206	14.5591
52186393	14.4852
52186530	14.9458
52186584	14.5542
52186664	15.1847
52186912	14.3892
52187164	13.5788
52187710	16.1798
52187796	14.3966
52188183	14.1404
52188368	14.1552
52188720	14.3621
52188784	14.1232
52188903	15.1724
52188944	14.0172
52188948	13.9828
52188976	13.9828
52189092	14.0714
52189205	15.3966
52189322	13.1108
52189459	12.9926
52189531	13.3522
52189645	14.2734
52189696	12.9704
52189717	13.1084
52189896	13.0025
52189978	13.6872
52190016	11.5493
52190050	12.4187
52190077	11.968
52190134	11.9335
52190248	12.1256
52190379	15.4852
52190449	10.7512
52190473	10.7512
52190734	12.431
52190803	10.8424
52190823	10.5369
52190885	11.133
52190898	11.6995
52191089	10.3498
52191601	10.7512
52191726	10.9212
52191810	10.2882
52191913	10.2192
52192405	11.1429
52192540	10.1502
52192595	10.3374
52192706	10.7192
52192850	10.298
52192895	10.4581
52192969	10.6379
52193432	15.1724
52193513	12.9754
52194075	12.7389
52194151	17.5936
52194359	16.5443
52194381	16.2808
52194411	16.2808
52194474	16.2808
52194549	16.2808
52194576	16.2808
52194620	16.3276
52194643	16.3621
52194657	16.298
52194658	16.298
52194709	16.298
52194799	16.298
52194893	16.298
52194901	16.298
52194917	18.1453
52194932	13.5271
52194979	13.5271
52194983	13.5271
52195028	13.564
52195094	13.5049
52195129	14.4064
52195176	13.0419
52195246	12.9015
52195262	13.2167
52195664	12.8916
52195683	13.9754
52195777	13.5961
52196104	14.468
52196428	13.4828
52196537	13.532
52196548	14.9704
52196838	13.1847
52197447	13.17
52197500	13.6749
52197511	13.4286
52197620	12.4926
52197642	12.4926
52197685	13.0049
52197705	12.766
52197932	13.0394
52197979	10.7488
52198062	10.7488
52198133	11.431
52198140	10.83
52198351	11.0542
52198358	11.0074
52198564	11.1207
52198594	10.8374
52198727	12.1133
52198768	11.1576
52198781	11.6034
52198885	11.4236
52199292	11.2882
52199308	12.1133
52199660	11.1059
52199951	11.3227
52199961	11.101
52200199	15.8424
52200821	10.5616
52200921	10.9729
52201466	13.5985
52201960	11.9212
52202003	14.2438
52202005	13.798
52202007	12.9803
52202013	13.0714
52202015	13.2882
52202429	13.1305
52202861	12.2463
52202940	13.5148
52203130	12.7217
52203295	13.0148
52203372	12.5
52203442	12.1502
52203506	12.6232
52203740	10.3103
52204280	10.4015
52204299	11.1084
52204408	10.3793
52204572	10.4483
52204585	10.4236
52204622	10.3498
52204685	10.4852
52204823	10.3103
52204831	10.335
52205156	10.4778
52205228	10.4828
52205328	10.4483
52205425	10.3473
52205495	10.4877
52205864	10.4261
52205926	10.4606
52205939	10.6576
52206108	10.8005
52206206	11.2192
52207116	11.4631
52207262	10.9803
52207390	10.9901
52207551	11.2143
52207587	11.7562
52207674	10.9163
52207712	10.7118
52207754	10.6946
52207829	11.2389
52207919	10.7044
52208185	10.9926
52208359	12.2956
52208423	12.6576
52208538	13.1675
52208721	12.9606
52208787	12.9064
52209096	14.4212
52209195	13.0887
52209227	14.1034
52209267	13.9951
52209492	14.0665
52209645	13.3005
52209747	15.9631
52209769	13.0665
52209843	13.1034
52210125	13.202
52210138	13.1552
52210422	15.3818
52210871	13.0099
52210892	12.4483
52210972	12.83
52211020	13.17
52211022	14.5172
52211399	13.5
52211408	13.2685
52212623	13.1478
52212637	8.87438
52212672	14.4704
52219413	14.5591
52219433	14.1429
52219449	15.3966
52219569	24.4384
52219680	21.3793
52219706	21.5665
52219815	22.1281
52219844	21.4901
52219880	20.8522
52219971	22.1724
52220037	21.3177
52220069	21.6946
52220102	22.4483
52220107	22.4803
52220142	21.1724
52220182	22.4187
52220279	23.4581
52220458	22.7414
52220497	23.0222
52220536	22.734
52220627	22.734
52220692	23.0862
52225818	22.867
52225891	29.5419
52225911	27.8399
52225914	27.9901
52226111	27.6576
52226145	27.5197
52226181	25.1059
52226226	25.1059
52226253	25.1576
52226287	26.1527
52226485	24.8571
52226526	25.1305
52226731	25.0788
52226757	24.8571
52226896	25.7438
52227014	25.3005
52227057	25.3005
52227059	25.3005
52227157	25.3005
52227167	25.5222
52227492	25.5517
52227501	25.7783
52227612	25.3325
52227789	26.1724
52227898	26.202
52227933	26.6773
52227960	25.7365
52228031	25.8621
52228035	25.0246
52228051	25.468
52228222	25.936
52228841	26.9384
52228865	26.4335
52228871	24.3793
52228876	28.6576
52228928	28.8448
52228994	28.8103
52229074	28.2069
52229089	27.569
52229222	27.5739
52229223	27.3596
52229685	27.3744
52229781	31.431
52229783	28.702
52229785	28.8054
52229881	29.3966
52229908	28.7291
52230004	28.7291
52230335	29.2118
52230426	28.6773
52230543	29.5049
52230544	28.6527
52230547	28.6527
52230551	29.032
52230681	29.569
52230684	28.0764
52231125	27.1749
52231140	26.697
52231223	26.1872
52231249	26.4606
52231293	26.4089
52231307	25.4483
52231389	25.5
52231423	25.2266
52231587	27.665
52232206	27
52232461	27
52232541	27
52232646	27.1478
52232777	27.3645
52232967	26.9507
52233033	27.867
52233203	21.803
52233211	21.7044
52233254	21.9975
52233337	21.5714
52233390	21.5123
52233768	23.2562
52233851	22.3596
52233885	22.2635
52234270	22.8473
52234307	22.4064
52234424	23.2241
52234485	23.0665
52234581	21.9729
52235200	22.3916
52235230	22.0739
52235285	22.2414
52235350	22.7956
52235522	22.5148
52235618	22.335
52235717	23.2069
52235764	21.7586
52235779	21.4458
52235849	21.4458
52236048	21.6379
52236190	21.436
52236210	21.6527
52236321	20.2094
52236533	20.6404
52236549	20.3399
52236557	20.335
52236559	18.5296
52236562	18.1034
52236582	15.3325
52236584	15.4433
52236586	15.5049
52236588	17.335
52236599	16.7389
52236601	16.5862
52236717	16.6182
52236984	16.5025
52237016	16.7365
52237097	16.5468
52237098	16.5049
52237160	16.766
52237253	16.9803
52237285	16.5172
52237300	16.5296
52237321	16.5148
52237633	16.6823
52237690	17.5099
52237728	16.6108
52238029	17.0172
52238036	17.6182
52238153	17.0025
52238205	17.1478
52238227	16.9975
52238475	18.4286
52238748	17.8621
52238845	17.7488
52238905	17.6823
52238971	17.8645
52238984	18.2488
52238987	17.0271
52239029	17.0271
52239038	17.0271
52239138	17.0271
52239325	17.0271
52239394	17.0271
52239532	17.0271
52240043	17.197
52240312	17.0443
52240344	16.9163
52240411	17.4483
52240445	16.8719
52240538	16.8719
52240544	17.6798
52240657	17.0345
52240812	16.9926
52240825	16.9852
52240917	17.0099
52241313	17.1527
52241387	22.8596
52241465	22.1404
52241532	21.4877
52241558	21.4039
52241559	21.67
52241658	21.67
52241660	21.6034
52241661	21.6034
52241663	21.6034
52241676	22.0493
52241895	22.6453
52241900	18.3005
52241902	18.3005
52241903	18.4261
52241965	18.4335
52242147	18.5936
52242181	17.1847
52242232	19.7266
52242391	18.4163
52242487	18.5616
52242528	19.3251
52242538	17.7192
52242561	17.7192
52242569	17.6675
52242577	16.7882
52242585	16.7217
52242644	21.3596
52242715	20.5517
52242809	20.3276
52242961	20.2094
52243354	20.2094
52243356	20.2094
52243822	20.234
52243890	20.2094
52243918	20.2094
52244050	20.5419
52244162	20.2808
52244187	20.3424
52244259	20.3473
52244343	19.6921
52244452	21.1995
52244480	20.4163
52244501	20.3153
52244748	20.0443
52244976	20.5369
52245080	20.1995
52245184	19.5099
52245225	19.2463
52245256	19.2438
52245374	18.9557
52245428	18.8719
52245441	18.8719
52245459	18.9557
52245503	19.0911
52245670	19.0074
52245732	19.0074
52245849	19.0074
52245940	19.0074
52246231	19.6133
52246404	19.1108
52246572	19.1108
52246747	19.1108
52246814	19.2783
52246894	18.867
52246988	19.1355
52247246	19.3719
52247329	19.0345
52247440	18.9901
52247694	18.9901
52247827	19.1576
52248081	19.3251
52248135	18.867
52248136	19.1034
52248245	19.4532
52248349	19.0197
52248600	19.0197
52248821	19.9064
52249052	18.601
52249382	18.6108
52249512	19.436
52249531	19.0665
52249568	17.6059
52249631	17.867
52249798	17.8621
52249818	18.1355
52249894	19.9163
52249906	18.3153
52249920	18.67
52250334	18.6847
52250510	18.7488
52250577	20.2414
52250720	18.2463
52250748	18.7143
52250791	18.4828
52250862	18.431
52250942	19.7241
52250987	17.766
52251009	17.6478
52251187	16.6823
52252049	16.6749
52252169	16.9089
52252274	18.0517
52252317	17.2586
52252468	17.3202
52252642	17.303
52252710	20.0049
52252738	17.4532
52253247	17.4039
52253621	18.6355
52253656	17.4754
52253852	17.6552
52254262	15.4532
52254433	15.0148
52254444	15.0148
52254585	14.9828
52254600	16.8153
52254719	16.5542
52254732	16.6133
52254932	16.3227
52254957	16.3227
52255247	17.101
52255311	15.5074
52255530	15.5345
52255580	15.1404
52255594	15.5
52255741	15.5172
52256238	15.1478
52256303	15.4409
52257043	15.7044
52257259	13.9951
52257785	14.2167
52257899	14.2685
52257922	14.0936
52258018	14.6897
52258138	14.0369
52258249	13.7537
52258477	15.8227
52258489	14.4754
52258663	14.9212
52258908	14.5517
52259234	14.3867
52259342	15.0296
52259677	13.7709
52259689	13.6429
52259852	13.835
52259893	15.0714
52260125	14.6108
52260285	14.5862
52260452	15.5714
52260529	14.931
52260761	15.0148
52260776	15.3153
52260841	15.1921
52261092	15.0936
52261298	14.5788
52261303	13.8892
52261339	13.7512
52261366	13.6133
52261639	13.6872
52261663	14.0862
52261723	8.44335
52261782	6.96798
52261819	6.27833
52261969	6.39901
52261972	8.20936
52261973	8.23153
52262015	7.99015
52262357	7.31773
52262371	7.25616
52262807	7.9335
52262918	6.17241
52263006	5.96059
52263022	6.12808
52263098	6.74138
52263151	5.60099
52263341	5.82512
52263858	6.54187
52263892	6.78325
52263910	5.83005
52264171	6.4803
52264224	5.91872
52264272	6.5
52264371	6.05419
52264426	6.27833
52264455	6.21675
52264502	5.44828
52264522	5.54926
52264588	5.22167
52264754	4.96059
52264811	7.2266
52264878	5.6133
52264879	5.31773
52265077	5.37192
52265131	5.74631
52265599	4.71675
52266263	4.86946
52266384	4.7069
52266486	4.93842
52266666	4.91872
52266702	4.82266
52266746	4.90887
52267006	4.94089
52267090	5.09606
52267171	5.3202
52267347	5.14286
52267467	7.46798
52267526	6.37192
52267719	6.23153
52267728	6.18719
52267860	5.03448
52268123	4.74384
52268151	3.69704
52268230	3.7266
52268245	5.08621
52268465	4.75369
52268700	4.69458
52268847	5.24631
52268865	4.45074
52269143	4.91872
52269187	5.88177
52269297	4.13793
52269347	4.0197
52269519	4.21675
52269875	4.21921
52270215	4.52709
52270266	4.34483
52270305	4.07389
52270308	4.15025
52270333	5.06897
52270491	4.24384
52270503	4.62069
52270644	4.15271
52270750	4.82266
52271056	4.02217
52271149	4.5468
52271160	4.2266
52271188	3.79064
52271212	5.2266
52271314	4.01478
52271348	4.35222
52271499	4.49754
52271507	6.33744
52271580	4.74138
52271652	4.69212
52271680	6.02463
52271697	4.52956
52271700	5.04926
52271745	4.38424
52271777	4.22414
52271905	3.82266
52271963	3.62069
52272118	3.80788
52272134	4.17488
52272201	4.26355
52272306	4.12562
52272352	4.70197
52272492	4.42365
52272664	4.12562
52272923	4.52217
52273034	4.46552
52273060	4.54187
52273087	4.24138
52273091	4.83005
52273124	4.32266
52273177	4.5665
52273341	4.38916
52273391	4.00739
52273489	4.61823
52273647	4.24877
52273877	4.17488
52274172	4.97291
52274370	3.59606
52274373	3.65764
52274646	4.15764
52274658	3.72167
52274748	4.03448
52274882	4.05172
52274894	3.82266
52275106	5.06158
52275513	4.2266
52275822	6.83498
52275902	5.83005
52276145	5.92611
52276301	6.69212
52276303	5.45074
52276305	5.59852
52276307	5.367
52276309	5.15764
52276311	5.29064
52276423	4.83251
52276438	3.66749
52276479	3.44335
52276537	3.94581
52276781	3.46798
52276849	3.68473
52276868	4.84236
52277011	3.68227
52277051	4.16256
52277202	3.66502
52277214	4.08128
52277552	5.77586
52277606	4.23153
52277734	4.18227
52277746	4.32266
52278327	4.64778
52278590	5.62069
52278649	4.30542
52278923	3.99754
52278958	4.0197
52279034	4.77833
52279073	4.06404
52279093	4.1601
52279104	5.65517
52279206	3.68473
52279346	7.4532
52279481	6.7734
52279535	6.62069
52279553	6.62069
52279579	6.62069
52279626	6.62069
52279698	6.63054
52279843	6.60837
52280048	6.60837
52280113	6.65271
52280346	6.63793
52280569	6.63547
52280793	7.2931
52280933	4.10837
52281155	3.75616
52281224	3.75616
52281307	4.06158
52281477	3.76108
52281480	4.15517
52281504	3.84975
52281797	4.31527
52281798	3.85961
52281807	4.25616
52281937	5
52282158	4.55665
52282160	3.53941
52282162	3.3867
52282164	2.0468
52282176	5.133
52282259	4.39655
52282299	5.24631
52282304	4.84975
52282349	4.77833
52282382	4.83251
52282392	5.19704
52282445	4.92857
52282474	4.92611
52282909	5.0665
52282916	5.08621
52283015	4.53448
52283022	4.65764
52283273	5.3399
52283295	4.87931
52283386	4.80542
52283423	4.64039
52283555	5.93596
52283574	4.87438
52283673	4.80788
52283738	5.01478
52283771	4.82266
52283812	4.90887
52283870	5.58867
52284208	5.4335
52284212	5.2069
52284234	5.2069
52284348	5.2069
52284474	5.2069
52284524	5.28571
52284540	5.40394
52284592	4.69458
52284708	5.0665
52284751	4.70197
52284761	4.8399
52284762	4.96059
52284925	5.28571
52285042	5.00493
52285081	5.01232
52285156	5.00493
52285231	5.52463
52285284	5.32759
52285459	4.66502
52285577	4.80296
52285585	4.46552
52285741	4.24631
52285819	4.40394
52285824	4.08621
52286089	4.07389
52286114	4.12315
52286295	4.0665
52286637	4.45074
52286708	4.0936
52287260	5.21429
52287284	4.38916
52287637	4.5665
52287673	4.62069
52287720	6.38916
52288170	4.30049
52288189	4.33498
52288324	5.28571
52288617	4.52709
52288678	5.28818
52288692	5.22414
52289083	4.97044
52289102	4.76601
52289115	6.90394
52289121	4.42857
52289155	4.32759
52289190	5.75123
52289714	4.31773
52290134	4.9064
52290347	5.50985
52290431	4.69704
52290605	4.70443
52290626	4.70197
52290668	5.24631
52290711	3.93842
52290788	4.0665
52290840	3.70936
52290869	3.9532
52290959	3.85468
52290972	4.03695
52291012	4.06404
52291020	3.85714
52291055	4.14532
52291081	7.04187
52291165	7.06158
52291413	7.17734
52291681	7.21675
52291700	11.7857
52291754	10.2882
52291774	14.569
52291896	15.8892
52292402	15.0172
52292712	16.2463
52293335	16.9951
52293345	16.5296
52293445	15.6601
52293782	15.6601
52294037	15.6601
52294169	15.6601
52294184	15.6601
52294299	16.7759
52294371	14.1158
52294490	14.1158
52294516	17.2069
52294946	13.1355
52294972	18.4483
52294984	16.9113
52295143	22.1379
52295149	22.0172
52295186	21.6305
52295335	21.6305
52295336	21.9409
52295356	21.867
52295376	23.9286
52296640	22.2217
52296665	23.0985
52296824	23.0197
52296939	22.7882
52297037	22.7882
52297423	22.7882
52297775	22.7882
52297779	22.7882
52297842	22.7882
52297889	22.7882
52297891	25.3227
52297897	17.6207
52297916	17.6207
52297943	17.6207
52297983	22.1281
52297993	17.8424
52298002	17.8424
52298009	17.8424
52298277	17.8424
52298561	17.8498
52298695	18.2488
52298807	23.0616
52298873	21.1921
52299017	21.1773
52299018	21.1773
52299084	21.1773
52299102	22.4433
52299129	21.665
52299344	22.0197
52299357	22.0049
52299443	21.2192
52299688	21.3251
52299734	21.5099
52299777	23.1084
52299841	21.2167
52299904	21.2241
52299906	21.2167
52299912	21.2167
52299954	21.2167
52300007	21.2167
52300087	21.3227
52300099	20.7931
52300141	20.7931
52300194	22.5714
52300681	19.5345
52300795	19.7882
52301499	19.5764
52301575	19.67
52301770	20.1773
52301946	20.3227
52302071	15.4039
52302093	15.3128
52302415	15.0271
52302513	17.67
52302744	16.1108
52302764	16.0296
52302844	18.9163
52303099	18.0837
52303187	18.1675
52303236	16.3719
52303247	16.3227
52303380	16.3227
52303480	16.3227
52303802	18.3768
52303858	15.8079
52303965	16.9064
52304033	15.633
52304108	15.9581
52304151	15.6872
52304190	15.7069
52304412	19.8522
52304425	16.8842
52304639	17.0222
52304657	17.4631
52304666	17.867
52304891	17.6478
52305154	17.968
52305216	17.7906
52305231	17.5148
52305239	16.234
52305398	16.9236
52305421	15.7192
52305442	15.7266
52305501	21.0049
52305507	17.4926
52305511	18.2931
52305698	18.4901
52305716	20.5665
52305729	19.6232
52305742	19.8645
52306017	19.7759
52306495	19.4926
52306589	19.4926
52306670	19.968
52306714	20.2709
52306751	19.6773
52306835	20.064
52307517	19.3079
52307554	18.5468
52307792	19.8645
52307806	15.4039
52307943	15.5665
52307985	17.3719
52308091	16.5099
52308241	16.9877
52308286	16.7488
52308323	16.5739
52308481	16.5099
52308484	19.4975
52308770	16.8768
52308884	16.8128
52308987	17.4433
52309079	16.9384
52309227	16.9384
52309263	16.9754
52309402	20.5714
52309422	18.7463
52309519	18.633
52309722	22.8374
52309763	21.7217
52310074	21.7217
52310295	21.7217
52310488	21.7217
52310498	21.7217
52310562	21.7217
52310641	21.7217
52310658	21.7217
52311296	22.3054
52311477	20.6872
52311949	20.6897
52312019	22.064
52312062	19.7562
52312484	19.601
52312865	19.3128
52313980	19.4187
52314076	19.3892
52314085	20.3399
52314578	22.9113
52315596	23.3079
52316122	22.1207
52316296	22.1207
52316541	22.633
52316902	22.4483
52316905	22.3547
52317191	22.2857
52317494	22.2857
52317712	23.335
52318588	21.798
52318863	21.798
52319172	24.9483
52319205	18.0739
52319208	20.069
52319246	19.2857
52319346	19.4877
52319669	18.6576
52319696	18.0419
52320300	18.0419
52320477	17.6995
52320517	20.2734
52320525	16.3522
52320635	15.4803
52320799	15.4803
52321280	15.4803
52321542	18.7463
52321825	14.6429
52321834	15.234
52321945	20.6502
52322230	19.0517
52322748	19.2241
52323206	19.4163
52323672	19.3621
52323793	19.5246
52324206	19.2906
52324774	21.5443
52324865	20.4975
52325125	20.3867
52325432	20.734
52325553	21.367
52325564	20.8842
52325791	20.8842
52325966	20.8842
52326010	20.8842
52326062	21.367
52326098	20.1724
52326314	20.3892
52326479	19.8424
52326480	23.0567
52326520	22.3621
52326530	23.0123
52326591	22.4655
52326609	22.4655
52326639	22.4655
52326699	22.9483
52326715	23.8325
52326724	23.3498
52326832	23.3498
52326873	23.4187
52326874	23.2611
52327159	26.8103
52327167	23.835
52327169	23.5911
52327170	23.5862
52327174	23.1502
52327183	23.7512
52327187	23.6232
52327191	24.2094
52327307	25.3473
52327693	22.7192
52327714	22.7192
52327730	23.1847
52327999	22.3818
52328321	22.9803
52328349	22.3916
52328369	22.3916
52328416	23.569
52328569	21.3941
52328611	15.2488
52328703	17.6502
52328799	15.7315
52328828	15.6823
52328962	15.2315
52329131	15.2931
52329283	17.3424
52329383	20.5148
52329543	19.6502
52329891	19.6502
52329892	19.6502
52330438	19.8498
52330822	19.6601
52330862	21.3966
52331514	20.9335
52331874	20.9828
52331875	20.6478
52331878	21.1576
52331990	21.0887
52332379	21.0887
52332789	21.4433
52332874	20.7438
52332955	19.7586
52333319	17.7635
52333452	16.7044
52333572	19.6207
52333590	19.7635
52333640	19.0739
52333678	19.5813
52334143	23.6478
52334535	17.6355
52334548	17.931
52335495	18.798
52335947	17.9557
52336158	17.6207
52336170	17.9039
52336406	17.6207
52336457	17.6207
52336473	17.6207
52336497	20.0468
52336504	17.8079
52336737	17.0813
52337000	17.0813
52337075	20.064
52337144	18.6158
52337157	18.6158
52337276	18.6158
52337301	25.532
52338104	20.3596
52338809	20.3596
52339278	20.3596
52339641	20.3596
52339690	21.3473
52340235	20.5567
52340558	19.2094
52340581	22.0099
52340625	19.5345
52340629	15.17
52340633	14.6305
52340637	14.2365
52340639	13.6576
52340897	13.5468
52341312	14.3079
52341933	20.7266
52341974	14.734
52342365	14.734
52343250	14.734
52343281	15.6773
52343627	14.6749
52344560	14.7365
52344672	13.2044
52344675	16.0222
52344914	13.8005
52344922	13.7315
52344924	13.7315
52344927	13.7315
52344932	13.7315
52344957	14.5961
52344972	13.6084
52345239	10.8547
52345632	14.2734
52345775	13.5739
52346675	13.7931
52347187	12.5591
52347429	12.9163
52347716	12.5049
52347999	12.5049
52348198	14.2562
52348331	14.1749
52349060	14.7488
52349192	12.6527
52349378	12.6527
52349758	12.6527
52350388	12.6527
52350691	13.7906
52351308	12.431
52351649	10.0813
52352976	10.0369
52353092	10.2069
52353190	10.5123
52353265	10.2512
52353740	14.0567
52353972	13.4975
52354072	16.6626
52354122	15.9483
52354279	15.9483
52354346	15.9483
52354652	18.8916
52354943	16.7488
52354956	18.0271
52355145	17.5542
52355149	19.431
52355203	17.9975
52355249	17.6921
52355269	17.33
52355301	17.266
52355380	17.532
52355458	16.6084
52355512	18.8596
52355525	10.8153
52355560	10.8153
52355608	16.4187
52355732	16.9286
52355754	16.9655
52355759	16.7167
52355798	16.5936
52355820	17.3916
52355848	16.6502
52355904	14.9532
52355906	14.9532
52355911	14.9532
52356199	14.9532
52356601	17.1478
52356628	13.3054
52356741	12.9089
52356763	12.9089
52356771	12.9089
52356778	14.9212
52356823	12.665
52356885	13.6429
52356893	14.2143
52361944	13.4975
52362536	13.3842
52362668	12.4655
52362694	12.4655
52362860	13.1552
52362945	11.3842
52363058	18.6256
52363308	12.1601
52363384	12.1601
52364931	12.1601
52364977	12.1601
52365009	12.431
52365052	11.8054
52365490	12.0443
52365613	12.5246
52366150	13.5099
52366246	9.70197
52366494	9.70197
52368196	11.9458
52368501	7.45813
52368621	8.28571
52368738	21.6995
52369153	19.7389
52369412	19.7389
52370478	19.7389
52370753	19.8744
52370755	18.7291
52370757	18.7291
52370764	18.7291
52370767	18.7291
52370768	19.3867
52370779	19.9483
52371066	19.8793
52371104	19.8793
52371182	19.8793
52371336	19.8793
52371635	22.4754
52371654	12.2365
52371813	10.7094
52371814	12.7266
52371865	7.90887
52371873	7.01478
52371885	6.7931
52372363	6.4335
52372404	6.95813
52372416	6.9532
52372625	9.16502
52372649	6.93103
52372673	7.90394
52373582	7.8202
52373592	9.21429
52373595	8.3399
52373625	7.85222
52373634	8.17734
52373662	7.84729
52373663	9.0936
52373669	8.24384
52373676	7.71921
52373683	7.72414
52373717	7.66749
52373751	5.53941
52373931	5.47783
52374101	3.64778
52374122	2.92857
52374134	5.30049
52374148	3.62808
52374183	7.89409
52374245	6.8399
52374762	6.52709
52374785	6.49754
52374792	6.24877
52374799	5.72167
52374813	5.52956
52374867	5.2266
52374871	4.60591
52374878	4.96798
52374883	2.69951
52374887	2.97783
52375061	2.35714
52375085	2.23399
52375094	2.22167
52375133	9.38916
52375134	5.1133
52375188	5.73399
52375189	5.21429
52375746	4.7069
52375778	4.02463
52376320	3.91379
52376344	4.82759
52376373	4.51232
52376714	3.71921
52376821	3.14778
52376855	2.57389
52377042	2.36946
52377048	4.43596
52377066	1.3867
52377079	3.60591
52377098	3.76355
52377108	7.67488
52377226	6.6798
52377273	6.71921
52377277	6.64532
52377300	7.54926
52377315	7.11084
52377324	7.56897
52377336	7.50246
52377345	7.34975
52377393	7.89163
52377433	6.63547
52377493	6.63054
52377505	3.44581
52377526	4.76108
52377529	0.958128
52377624	8.27586
52377630	7.39901
52377687	7.28325
52377695	7.3399
52377721	7.633
52377735	8.91379
52377745	7.98768
52377746	10.1158
52377750	9.46552
52377771	14.0985
52377988	13.7217
52377992	13.7217
52378022	13.7217
52378144	13.7217
52378234	14.8522
52378373	11.8596
52378415	11.8596
52378435	12.6355
52378615	12.4458
52378750	9.30296
52378844	8.84975
52378907	9.07635
52378977	11.032
52379017	8.5468
52379199	9.05419
52379495	9.54926
52379563	9.81773
52379569	10.8547
52379573	12.6059
52379577	12.5542
52379581	12.0591
52379589	11.8719
52379594	11.7414
52379610	11.8621
52379613	11.0813
52379618	10.8818
52379677	10.303
52379708	10.069
52379747	10
52380026	12.4039
52380055	11.5271
52380064	11.5271
52380334	11.5271
52380344	12.798
52380350	11.8448
52380472	11.9187
52380658	13.5123
52380741	13.1429
52380794	13.1281
52380953	13.1281
52381012	13.431
52381021	12.4261
52381052	12.1379
52381145	13.0197
52381381	12.7167
52381396	19.1059
52381397	15.7118
52381478	15.7118
52381680	15.7118
52381681	15.7118
52381717	15.9335
52381779	16.4828
52381830	16.4015
52381843	16.2562
52382300	16.0345
52382575	16.0345
52382791	19.032
52383290	16.0985
52383352	16.0542
52383393	16.0542
52383444	16.0542
52383460	16.0542
52383465	16.4704
52383541	15.5985
52383952	15.5985
52384217	15.9015
52384239	12.3177
52384434	12.8153
52384692	9.7069
52384802	10.4409
52385117	9.91133
52385216	9.63054
52385601	10.8892
52385611	10.234
52385834	9.89901
52385954	9.89901
52386108	9.89901
52386113	10.4754
52386547	9.59852
52386585	9.69951
52386696	9.74877
52386846	10.7956
52387010	9.35222
52387028	9.74631
52387677	9.66256
52387747	9.58867
52388031	9.26355
52388222	9.82512
52388254	8.64039
52388598	8.67734
52388628	8.76601
52388708	8.7069
52388722	8.67734
52389086	11.1478
52389194	10.3892
52389198	10.3892
52389200	10.3892
52389696	10.9384
52389708	7.12808
52389738	7.03448
52390039	6.37685
52390054	7.17488
52390059	7.31773
52390260	6.87931
52390307	7.03202
52390356	8.53448
52390443	8.52709
52390457	8.19704
52390581	8.06897
52390624	8.08128
52390656	8.90148
52390988	6.95567
52391217	7.70936
52391266	7.21921
52391268	6.44335
52391366	6.45074
52391393	7.36946
52391423	6.58374
52391455	6.58621
52391458	6.57882
52391513	7.65025
52391775	6.8867
52391994	6.84729
52391997	7.5936
52392071	6.72167
52392167	6.41379
52392273	6.18227
52392296	6.19212
52392636	6.65271
52392764	6.34236
52392848	6.42365
52392856	6.35714
52392886	8.35961
52392931	7.74877
52392942	9.34975
52392961	8.98768
52393106	8.89163
52393107	9
52393140	8.96798
52393168	9.36207
52393169	10.4631
52393186	10.0714
52393357	10.1502
52393455	10.3916
52393486	10.0369
52393548	10.0369
52393566	11.1429
52393858	7.71675
52393973	9.34975
52394027	8.4335
52394093	8.4335
52394229	8.4335
52394314	8.60345
52394325	10.032
52394357	7.86207
52394370	7.58128
52394388	7.59113
52394441	6.50985
52394676	7.60345
52394752	7.16256
52394808	7.05172
52394817	7.03695
52394821	7.03695
52395092	7.19458
52395148	7.74631
52395222	6.56158
52395372	7.35714
52395376	6.76847
52395459	8.60099
52395486	7.78818
52395499	7.4335
52395558	8.02463
52395826	7.73153
52395853	10.0369
52396259	8.72167
52396261	8.21921
52396314	8.39655
52396591	8.18473
52396602	8.27586
52396718	8.24384
52396764	8.8867
52396781	8.47783
52396804	8.42857
52396827	9.54187
52396832	8.26601
52396845	8.26601
52396868	8.69704
52396906	8.71429
52396909	8.66256
52397003	11.6823
52397022	9.10345
52397056	9.49015
52397079	10.5394
52397122	10.6552
52397167	9.74877
52397171	9.74877
52397188	9.74877
52397222	9.75123
52397267	9.74877
52397271	9.74877
52397279	9.75123
52397280	9.74877
52397312	9.89163
52397338	8.74877
52397466	8.75616
52397636	6.4064
52397714	6.15517
52397744	8.14286
52397758	5.8399
52398266	6.367
52398294	5.71429
52398409	6.14532
52398429	5.86453
52398444	5.7069
52398478	5.7069
52398583	5.85714
52398763	5.79557
52398896	6.91379
52399033	5.32759
52399060	6.10591
52399339	5.66749
52399359	5.76355
52399427	5.83251
52399686	6.37931
52400063	5.37192
52400096	7.35961
52400279	10.8005
52400287	10.1552
52400422	10.1478
52400430	10.1478
52400504	10.1478
52400557	10.1478
52400562	10.1478
52400617	10.1478
52400645	10.1478
52400785	10.1478
52400857	10.1478
52400905	10.1626
52400955	10.8251
52401075	5.64532
52401090	5.75123
52401101	6.83498
52401146	6.15271
52401153	6.20936
52401230	6.05419
52401231	6.14286
52401377	8.28325
52401379	6.5197
52401389	6.11084
52401473	5.95567
52401495	6.26601
52401533	5.90394
52402235	6.31773
52402238	6.20936
52402298	6.0936
52402556	6.50246
52403418	5.89655
52403453	6.14286
52403564	7.85961
52403717	4.23153
52403854	6.54926
52403977	7.12808
52403995	6.39409
52404000	6.19458
52404053	6.3867
52404505	6.49261
52404654	6.4335
52404655	4.73153
52405057	6.4335
52405090	6.21921
52405426	6.35714
52405628	5.69458
52405633	5.69458
52405680	5.87685
52405700	7.87438
52405845	8.8202
52405874	9.133
52406133	8.75123
52406184	8.18719
52406219	9.49015
52406272	7.75862
52406521	7.62808
52406532	7.91379
52406776	6.39901
52406974	6.54926
52407028	5.97291
52407048	6.25369
52407106	6.03941
52407347	6.46305
52407742	6.11576
52407750	7.00739
52407774	9.21429
52407972	8.20197
52408034	8.68227
52408340	8.93103
52408504	9.25123
52408540	8.27833
52408541	8.27833
52408704	8.27833
52408709	8.27833
52408871	8.41133
52409163	8.28571
52409216	8.94581
52409534	7.80788
52409569	7.77586
52409870	7.95813
52409978	10.0271
52409997	7.48276
52410036	8.70936
52410072	9.02463
52410126	8.32512
52410300	8.50739
52410472	9.37931
52410507	8.17488
52410585	11.064
52410735	9.88916
52410743	9.88916
52410749	9.88916
52410750	9.88916
52410956	10.0197
52411010	10.8128
52411097	7.44089
52411651	6.69212
52411653	6.75369
52411654	7.54926
52411656	7.55665
52411840	7.24138
52412082	7.24138
52412329	8.39901
52412331	5.16749
52412333	5.36207
52412343	5.89901
52412412	5.74631
52412533	5.61576
52412553	5.54187
52412718	5.66256
52412745	6.99507
52412755	6.05419
52412847	6.62808
52413000	5.99261
52413033	6.11084
52413240	6.56897
52413254	4.75369
52413343	4.92857
52413826	4.99754
52413873	4.83744
52414038	4.98768
52414200	5.11823
52414475	5.11576
52414485	6.18473
52414590	9.53202
52414619	8.46798
52414720	8.09113
52414833	8.83251
52414855	9.05911
52415006	8.67734
52415197	8.67734
52415295	8.67734
52415395	8.67734
52416198	8.68227
52416724	9.45567
52416865	5.39163
52416866	5.69458
52416916	5.37931
52417089	5.35222
52417125	6.08374
52417218	5.28079
52417554	8.74138
52417724	7.94581
52417850	7.90887
52417854	7.90887
52418130	8.83251
52418241	8.18473
52418275	8.18473
52418357	8.18473
52418581	8.46552
52418653	8.25862
52418732	7.9335
52419189	8.71675
52419246	5.38424
52419301	8.4064
52419384	7.1798
52419401	7.0936
52419601	7.0936
52419658	7.0936
52419664	7.12562
52419835	11.9163
52419919	10.234
52420031	10.0222
52420068	9.99015
52420076	10.6059
52420080	10.298
52420081	10.298
52420082	10.298
52420288	10.6059
52420362	9.99015
52420667	10.0591
52420902	10.266
52420943	11.8867
52420958	7.18227
52420963	6.89655
52421005	6.80542
52421212	6.80542
52421372	6.84236
52421380	8.20936
52421430	5.53695
52421681	9.82512
52421909	8.75862
52421993	8.67488
52422254	8.67488
52422360	8.73153
52422457	8.67488
52422592	9.30788
52422797	9.26355
52422852	8.83744
52422949	7.4064
52423385	9.45567
52423584	5.59606
52423749	5.74877
52423776	6.89655
52423812	5.21429
52423897	4.96305
52424085	5.80049
52424202	5.09113
52424306	4.6798
52424322	6.21675
52424398	5.1601
52424736	6.07635
52424784	5.02956
52424788	4
52424802	4
52424879	4.70197
52424957	6.61823
52425168	4.94089
52425350	4.94089
52425463	4.94089
52425577	5.54433
52425606	5.49507
52425642	5.13793
52425712	5.20443
52425915	8.11576
52425977	6.19704
52425982	6.19704
52426504	6.44089
52426732	6.87192
52426770	6.47044
52426980	6.73399
52427166	5.19951
52427233	5.04187
52427342	6.03448
52427409	4.89409
52427452	5.07635
52427500	5.66256
52427526	7.58128
52427548	6.48276
52427587	6.70936
52427588	6.48276
52427622	6.48276
52427703	6.48276
52427707	6.48276
52427768	6.48276
52427795	6.48276
52427800	6.48276
52427821	6.78571
52427869	5.92365
52427988	6.4803
52427995	4.97783
52428016	4.62069
52428041	5.84236
52428119	4.62069
52428120	7.69458
52428580	7.66995
52428631	6.80296
52428679	5.88424
52428703	5.97537
52428704	5.96552
52428711	5.89901
52428786	7.10099
52428789	6.79557
52428792	6.44335
52428795	6.24384
52428897	6.32266
52428911	6.12562
52428928	6.08374
52429041	6.21675
52429051	5.88916
52429169	6.05911
52429219	6.05419
52429289	5.93596
52429512	6.93842
52429519	3.81527
52429531	3.81527
52429564	5.94335
52429587	5.02217
52429697	5.02217
52429775	5.62315
52429884	5.76108
52430043	5.25123
52430076	6.54926
52430108	5.25123
52430178	5.25123
52430192	5.25123
52430434	5.89409
52430461	6.50985
52430632	3.93842
52430758	4.12562
52430803	6.2734
52430898	5.68719
52430925	5.39409
52431024	5.133
52431117	4.96305
52431253	5.33005
52431316	4.96305
52431384	4.94828
52431481	4.96059
52431581	6.5936
52431599	4.57882
52431707	4.8202
52431860	4.5197
52431863	4.60345
52432037	4.48768
52432186	4.48768
52432193	4.69458
52432314	5.37438
52432498	3.50739
52433080	3.68719
52433436	4.51724
52433691	3.60099
52433879	3.74138
52433883	3.94089
52434409	4.25369
52434425	3.38424
52434474	3.87438
52434703	4.89655
52435427	3.99754
52435773	4.27094
52436014	4.57635
52436089	4.19704
52436130	4.0665
52436165	6.2931
52436216	4.18719
52436436	5.43103
52436443	4.7734
52436483	4.84483
52436588	4.46059
52436614	4.5468
52437034	4.60099
52437292	5.16502
52437462	5.1798
52437463	4.41626
52437530	4.6798
52437697	4.64532
52437857	4.66995
52437888	8.83005
52438074	7.3399
52438174	8.26355
52438365	9.19212
52438367	7.73153
52438371	8.18966
52438373	9.93842
52438375	9.1601
52438377	9.28325
52438385	9.52709
52438389	8.62315
52438390	9.07882
52438392	8.22906
52438426	7.29557
52438448	6.80542
52438456	4.4803
52438496	3.95074
52438531	3.83251
52438731	3.82266
52438834	5.17734
52438994	3.94089
52439077	3.78818
52439085	3.74631
52439183	4.04926
52439408	5.47044
52439568	4.12808
52439597	4.12808
52439688	4.12808
52439862	4.12808
52439865	4.12808
52439970	4.12808
52439988	4.84975
52440038	3.64039
52440145	4.31034
52440473	3.99507
52440513	4.07389
52440892	3.91379
52440907	4.03448
52441088	3.74384
52441119	4.72414
52441306	3.54433
52441377	3.74631
52441467	3.5197
52441657	4.42611
52441672	3.14286
52441697	3.55665
52441854	3.37438
52442007	3.64039
52442026	3.12069
52442071	5.9803
52442211	5.39901
52442283	5.31773
52442488	5.24631
52442554	5.44089
52442631	6.26601
52442645	5.77833
52442684	6.39655
52442707	5.84975
52442760	6.41872
52442870	5.16995
52442893	5.25862
52443076	5.16995
52443184	6.78571
52443217	4.04433
52443227	3.95567
52443331	3.96305
52443567	4.02217
52443654	4.08867
52443668	4.94335
52443847	4.09113
52443854	3.19951
52443864	3.19951
52443867	3.91133
52443982	3.81527
52444060	2.89163
52444242	3.21429
52444434	2.92365
52444516	3.57389
52444543	3.98276
52444624	3.83005
52444893	3.29803
52444914	3.54187
52444998	3.64778
52445129	3.133
52445229	3.45074
52445341	3
52445344	3.35468
52445464	2.8202
52445507	3.11084
52445580	2.84483
52445590	2.92611
52445739	2.76355
52445840	3.05665
52445851	3.83744
52445903	3.56158
52445906	3.73645
52445974	4.07143
52446001	4.44828
52446015	1.9335
52446067	1.71675
52446454	1.97537
52469474	1.05911
52469659	1.07389
52469814	1.54433
52469833	0.852217
52469870	1.10099
52469926	0.87931
52470322	1.15025
52470616	0.684729
52470672	1.49754
52471149	1.48768
52471288	1.34236
52471413	1.3867
52471454	1.31527
52471462	2.52709
52471532	2.03941
52471773	2.03941
52471809	2.03941
52471825	2.03941
52471938	2.03941
52472010	3.45813
52472035	5.63054
52472437	4.96305
52472484	4.45074
52472498	4.633
52472505	4.82266
52472638	4.44581
52472681	4.71675
52472974	6.32759
52473298	3.12808
52473309	3.15517
52473310	2.34975
52473316	3.63793
52473363	3.36207
52473390	6.64778
52473704	5.96059
52473876	5.65025
52473881	5.37931
52473884	5.49754
52473895	5.43842
52473896	6.38916
52474074	6.26108
52474224	9.00493
52474291	6.12562
52474298	5.24631
52474313	4.83251
52474317	5.16995
52474326	5.56158
52474375	6.18473
52474507	5.49754
52474637	4.87931
52474810	4.1798
52474864	4.58374
52474916	5.73645
52475006	4.42611
52475025	4.95813
52475106	5.30049
52475272	4.78079
52475273	4.49507
52475277	4.49507
52475362	5.06897
52475367	4.66502
52475493	4.66502
52475570	4.66502
52475590	4.66502
52475592	4.75369
52475620	4.71921
52475642	5.98522
52475658	2.43842
52475672	2.43842
52475732	2.43842
52475734	2.43842
52475788	2.68473
52475791	2.2734
52475810	2.02709
52475818	2.367
52475895	2.34483
52475942	1.99507
52476382	2.48768
52476467	1.867
52476497	2.15025
52476654	1.55911
52476972	2.93596
52477286	3.09113
52477545	2.76601
52477585	2.71182
52477814	2.34729
52478051	2.22906
52478331	2.78571
52478709	2.51478
52478762	3.02217
52478945	2.3867
52478963	2.41379
52479065	2.87438
52479096	3.4335
52479281	2.94828
52479340	2.78079
52479372	2.7266
52479386	3.99261
52479414	2.96059
52479588	3.06404
52479626	2.59606
52479696	2.65517
52479801	2.5197
52479861	3.02956
52480054	2.49015
52480057	2.58867
52480177	5.36946
52480281	4.19951
52480504	4.24877
52480613	4.15025
52480708	4.34729
52480830	4.99015
52480963	6.13793
52481017	7.69458
52481072	6.54433
52481236	7.49015
52481349	8.04433
52481351	6.04926
52481353	5.57143
52481355	5.20197
52481357	5.14778
52481489	7.03695
52481493	3.94335
52481714	3.65764
52482148	4.00985
52482425	3.44089
52482551	5.09852
52482767	2.99015
52482926	3.12315
52482957	4.62808
52483020	3.04926
52483023	3.06897
52483133	2.75616
52483264	3.23399
52483266	2.59852
52483362	2.27833
52483508	2.66502
52483529	2.41379
52483594	2.44581
52483666	2.51724
52483793	3.78325
52483832	3.04433
52483846	4.75123
52483889	3.44581
52483978	3.44581
52483979	6.4532
52484093	3.85714
52484188	3.55419
52484189	3.55419
52484217	4.71182
52484223	3.45074
52484259	3.16502
52484319	2.72906
52484556	2.64039
52484603	8.75862
52484672	9.40394
52484748	8.60099
52484788	8.54187
52484798	8.59113
52484817	12.0443
52484934	10.9901
52485158	13.4483
52485220	10.8498
52485371	10.6724
52485487	10.7044
52485613	12.4951
52485627	11.0862
52485709	10.9532
52485737	12.0468
52485740	11.0197
52485830	10.9409
52485835	10.9409
52485866	10.9409
52486021	10.9409
52486047	11.5616
52486049	10.9754
52486086	11.3547
52486111	10.9212
52486426	10.7685
52486482	10.7685
52486493	10.8645
52486611	10.8498
52486628	11.9778
52486711	10.665
52486866	10.6773
52486887	12.8793
52487034	10.6158
52487082	10.5887
52487222	10.6133
52487462	8.98276
52487530	9.68719
52487662	8.92611
52487684	9.71182
52487749	8.93103
52487752	8.0665
52487768	8.63793
52487826	8.32512
52487916	8.56404
52487944	8.30049
52488052	10.5493
52488086	9.97291
52488208	10.2586
52488256	9.93842
52488299	10.2611
52488521	10.101
52488585	11.1182
52488792	4.06404
52488942	5.60837
52488964	5.52956
52489085	5.30788
52489133	4.55172
52489480	4.55172
52489713	5.10591
52489896	4.66502
52489956	4.87931
52489975	5.41872
52501327	4.97044
52501437	4.52463
52501667	4.73645
52501704	3.99507
52501726	4.63547
52501788	3.87192
52501869	7.47537
52501905	8.96059
52502133	8.51724
52502231	8.46798
52502234	8.4532
52502316	8.61576
52502571	9.10099
52502600	8.16256
52502668	7.64532
52502669	7.79064
52502685	9.27833
52502779	6.95813
52502890	7.02217
52503184	8.80049
52503321	6.95813
52503377	6.98522
52503644	11.2167
52503796	10.0222
52504074	7.29557
52504276	6.23892
52504277	5.92611
52504352	7.88916
52504385	5.48276
52504387	5.61576
52504419	8.44828
52504456	6.09852
52504483	5.83251
52504499	5.26355
52504686	5.20197
52504765	4.32512
52504772	3.99507
52504821	4.08867
52504937	2.71921
52504943	2.80296
52504964	4.14778
52504966	2.59113
52505192	2.33498
52505269	2.83744
52505414	1.5936
52505444	3.31773
52505549	3.15271
52506071	2.67488
52506169	5.5936
52506322	4.77094
52506380	4.86207
52506442	4.70936
52506459	4.70936
52506463	4.70936
52506473	7.25862
52506476	5.12069
52506669	7.02956
52506715	4.35222
52506781	4.55911
52506828	4.09606
52506880	8.85961
52506956	6.86207
52507189	7.76108
52507227	6.96552
52507296	6.83744
52507320	6.98276
52507322	9.28818
52507799	8.73645
52507802	7.87192
52507847	8.01724
52508157	6.4532
52508179	7.24631
52508194	6.95813
52508424	6.8399
52508656	7.36453
52508719	7.28818
52508747	7.05172
52508884	6.88177
52508971	6.92118
52509008	6.75369
52509156	6.83498
52509157	6.57389
52509263	6.56158
52509264	7.24138
52509269	7.5
52509307	8.06404
52509321	5.97783
52509323	6.79803
52509325	7.82512
52509329	8.07882
52509384	7.5197
52509728	7.3867
52510088	7.44335
52510106	5.34729
52510184	5.47783
52510226	5.96305
52510396	5.88177
52510586	7.00493
52510632	5.5197
52510694	6.57389
52511012	5.43103
52511090	6.23153
52511103	5.48768
52511186	7.16256
52511361	5.89901
52511651	5.91626
52511848	6.52217
52511904	6.00985
52512112	5.92365
52512380	6.75123
52512461	6.25862
52512731	6.16502
52512753	7.19212
52512867	4.66995
52513211	5.03448
52513337	4.34729
52513338	4.33251
52513370	4.94581
52513501	4.51724
52513547	4.42365
52513847	5.02217
52513989	5.65025
52514089	6.08374
52514142	5.81034
52514370	6.06404
52514466	5.77833
52514469	5.85222
52514494	7.48522
52514547	4.47291
52514601	4.53448
52514604	6.41379
52514706	10.8793
52514711	10.2833
52514757	10.2488
52514926	10.2488
52514992	10.2488
52515199	12.4163
52515214	10.5714
52515274	10.8177
52515398	10.5271
52515399	10.5764
52515409	10.6946
52515511	10.6749
52515599	11.1158
52515843	10.202
52515982	12.7709
52516451	7.49507
52516569	7.62069
52516794	5.34236
52517074	9.62069
52517591	9.08128
52517597	9.02709
52517764	9.74384
52517877	9.2266
52517973	9.2266
52518016	9.43596
52518128	9.78325
52518598	9.27586
52518657	9.27586
52518841	11.0049
52518851	5.43842
52518882	6.44828
52518935	4.59606
52519068	5.3399
52519430	6.41872
52519431	5.93596
52519616	5.58621
52519737	5.5468
52519820	5.69951
52520018	5.62315
52520204	5.62808
52520330	5.62315
52520532	5.98276
52520716	6.5936
52520783	5.83498
52520993	5.98276
52520994	4.36453
52521081	4.30296
52521106	3.88916
52521113	3.83744
52521171	3.71921
52521228	3.63547
52521474	4.12562
52521482	3.06404
52521546	3.19458
52521767	4.75616
52521830	4.30296
52521868	4.91133
52522830	8.35961
52523060	7.80049
52523071	7.28325
52523077	6.94335
52523128	6.94335
52523133	5.8867
52523162	5.30542
52523168	4.9064
52523174	4.77586
52523266	3.08128
52523660	4.27833
52524405	3.34729
52525018	3.47291
52525153	3.64532
52525214	2.85468
52525257	3.06404
52525370	2.97537
52525543	3.03202
52525670	2.90148
52525721	2.44581
52525787	3.11084
52525874	5.11576
52526343	4.21182
52526430	4.35714
52526490	4.35714
52526577	5.41379
52526789	4.38424
52526951	3.21429
52527006	3.76601
52527292	3.60837
52527351	4.11823
52527469	3.09113
52527819	3.59113
52527845	3.04187
52527996	2.76847
52528118	2.83744
52528123	2.93596
52528225	3.07389
52528387	2.85222
52528610	2.53695
52528641	4.10345
52528651	3.55419
52528681	3.24877
52528704	5.19212
52528771	3.80296
52529010	3.76108
52529159	3.73399
52529212	3.77586
52529213	3.73399
52529214	3.75862
52529261	3.74384
52529278	4.3867
52529311	3.79803
52529405	2.8399
52529452	3.07882
52529919	2.8399
52530051	2.83498
52530177	3.34729
52530514	3.19458
52530685	2.40887
52530757	2.38424
52531117	2.66502
52531202	2.52709
52531268	4.49507
52531386	4.43596
52531775	6.53941
52531777	5.01724
52531779	5.01724
52531781	5.18227
52531917	6.65025
52532130	4.35222
52532191	4.38177
52532206	3.10837
52532715	2.75616
52532793	3.33498
52532818	3.05911
52533027	3.93103
52533039	3.24384
52533160	5.14286
52533392	3.87192
52533439	3.87192
52533481	4.46798
52533499	4.31034
52533531	3.71429
52534174	3.78079
52534265	4.43596
52534353	2.78325
52534375	3.07389
52534477	2.867
52534560	2.33005
52534821	2.21429
52534842	3.04926
52535399	2.86453
52535664	3.91872
52535948	3.26108
52535963	2.56158
52536069	3.12315
52536341	3.44581
52536666	2.88424
52536672	2.81527
52537504	2.68719
52537597	2.68719
52537646	3.27586
52537651	4.36453
52538078	3.22167
52538175	3.52709
52538179	3.07635
52538181	3.03695
52538202	3.08128
52538395	4.33005
52538532	3.55172
52538766	2.83005
52539108	3.62808
52539114	2.83005
52539129	4.40148
52539161	3.49507
52539234	3.52709
52539321	3.39655
52539739	3.5468
52539803	3.27094
52539898	2.98522
52540034	3.25616
52540132	3.02217
52540162	3.45567
52540380	3.34236
52540624	2.81281
52540655	2.52956
52541037	3.87685
52541196	2.46305
52541197	2.9803
52541307	3.18966
52541433	2.68719
52541901	2.58128
52542292	4.45813
52542631	3.44828
52542709	3.44828
52542982	3.44828
52543028	4.1601
52543181	3.68966
52543199	2.40394
52543201	2.92611
52543302	4.40887
52543668	3.78325
52543747	3.80049
52543756	3.97783
52544039	3.74384
52544311	5.98276
52544359	4.50246
52544458	4.60591
52544769	7.7734
52544804	16.6872
52545134	14.7069
52545241	14.7069
52545279	14.7069
52545285	14.7069
52545454	14.7069
52545775	14.7069
52545906	14.7069
52545933	14.7069
52545935	14.7069
52545961	14.7069
52545962	14.7069
52545987	14.7069
52546015	14.7069
52551962	19.3448
52552010	10.8645
52552043	10.8645
52552295	10.8645
52552310	10.8645
52552388	10.8645
52553059	10.8645
52553564	14.3941
52553594	5.35468
52553719	5.35468
52553832	5.07635
52554268	6.64778
52554281	5.56404
52554553	3.84483
52554752	5.17488
52554821	3.5
52554854	3.5
52555401	4.83005
52555477	4.16502
52555506	4.16502
52555558	3.84483
52555904	4.47783
52556147	3.46305
52556150	4.19212
52556572	3.9064
52556651	2.60099
52556711	4.48276
52557007	3.1133
52557862	3.12808
52557931	4.4335
52560859	2.77833
52561067	2.40887
52561077	6.69704
52561330	6.28818
52561448	5.88424
52561461	6.0665
52561542	5.88424
52561561	5.80542
52561656	7.91872
52561747	7.12808
52562103	7.12808
52562542	7.12808
52562543	7.12808
52562580	7.12808
52562775	7.83005
52563063	5.02217
52563075	8.76355
52563266	6.38424
52563455	6.38424
52563488	6.38424
52563641	6.38424
52563794	6.38424
52563798	6.38424
52563875	6.38916
52563890	6.38424
52563903	6.38424
52564111	6.38916
52564124	6.38424
52564137	6.38424
52564164	9.52217
52564392	9.63547
52564396	6.69951
52564402	6.20936
52564484	6.05172
52564641	6.05172
52564788	6.37685
52564790	3.29064
52564805	4.50739
52565186	3.2931
52565192	4.04926
52565328	2.95813
52565341	2.96305
52565389	2.96305
52565421	3.84975
52565725	5.27833
52565729	3.16502
52565738	3.16502
52565935	3.23399
52566002	4.67241
52566035	3.22414
52566096	2.47044
52566097	2.47044
52566186	3.11084
52566258	3.10345
52566534	2.5197
52566624	3.5468
52566690	2.17734
52566735	2.07143
52567091	2.70936
52567465	2.26355
52567638	3.54926
52567640	2.99507
52567686	3.79557
52567854	2.99507
52568054	2.99507
52568264	7.31527
52568464	7.43596
52568473	5.633
52568886	5.633
52569185	5.633
52569815	9.98768
52569896	7.13054
52569959	16.2315
52570133	14.9409
52570197	14.9409
52570226	14.9409
52570242	14.9409
52570340	14.5788
52570377	14.5788
52570427	14.5788
52570665	14.5788
52570671	14.5788
52570702	14.5788
52570926	16.0813
52571190	7.17241
52571226	7.17241
52571390	10.9631
52571547	10.2118
52571599	10.2118
52571642	10.2118
52571759	10.2118
52571822	10.2118
52571863	10.2118
52571873	11.2266
52571886	10.5616
52571961	9.55911
52572016	9.55911
52572021	9.55911
52572370	9.55911
52572376	10.3473
52572389	6.20197
52572440	3.47044
52572573	3.47044
52572614	4.52709
52572742	2.55172
52572890	2.37685
52573047	2.28571
52573082	3.03941
52573245	2.38177
52573814	1.93596
52573942	2.67734
52574186	2.32759
52574194	1.9064
52574348	2.33498
52574473	2.09606
52574595	2.9064
52575666	2.54187
52576087	1.51724
52576134	2.63054
52576291	1.6133
52576926	1.34729
52577402	2.11084
52577798	1.84236
52577999	1.46305
52578262	2.33005
52578352	1.54187
52578411	2.91379
52578767	1.96059
52578840	1.91872
52579058	1.73645
52579068	3.01478
52579073	1.37438
52579209	1.90394
52579253	1.41626
52579310	0.697044
52579368	0.805419
52579400	1.63547
52579431	2.24631
52579456	4.85222
52580325	5.92611
52580595	5.27094
52582032	5.27094
52582716	8.25369
52583049	6.11823
52583201	5.91379
52583427	6.38916
52583445	6.59852
52583616	5.01478
52584004	6.95813
52584425	3.6798
52584429	4.86207
52584433	3.0468
52584837	3.45074
52584941	3.88916
52585197	3.1798
52585266	2.96552
52585315	2.69704
52585777	3.42857
52586103	4.72906
52586491	4.71921
52586635	4.1798
52587090	7.96059
52587152	6.57635
52587275	6.57635
52587337	6.44335
52588428	6.55419
52588665	8.03202
52588685	6.75862
52588713	6.78325
52588927	5.23892
52589325	7.12808
52589326	7.09606
52589330	6.7069
52589331	6.2266
52589335	6.09852
52589343	5.86453
52589351	6.54926
52589937	3.75369
52590317	4.27094
52590337	3.53695
52590444	3.73399
52591440	3.30788
52591466	3.18966
52591562	4.45813
52592246	6.4335
52592534	5.63054
52592977	5.633
52592981	6.7069
52592985	6.33005
52593121	6.33005
52593143	6.5665
52593302	8.72167
52593545	5.9532
52593551	3.70197
52593561	4.00493
52593565	3.55419
52593758	3.24877
52593993	5.15025
52594292	4.50985
52595140	4.23153
52595528	4.21182
52595759	4.62315
52596087	5.85222
52596364	3.64286
52596552	3.86453
52597032	4.65764
52597102	3.78325
52597105	4.74138
52597148	3.40148
52597157	3.4803
52597586	4.03448
52597598	3.71921
52598292	5.633
52598839	5.66995
52599094	4.83498
52599411	4.83498
52599919	5.89409
52600012	4.53202
52600071	4.0936
52600083	4.03941
52600162	5.15517
52600171	8.60345
52600225	7.76355
52600228	7.79064
52600246	7.74877
52600247	8.37685
52600262	8.9532
52600289	8.81773
52600350	8.4803
52600358	11.0419
52600463	7.1601
52600625	7.12562
52600696	6.48768
52600737	6.49507
52600749	6.45567
52601010	7.70443
52601026	7.65517
52601217	6.32759
52601220	6.27833
52601245	6.2734
52601252	6.12069
52601253	6.07389
52601258	6.28571
52601467	7.61084
52601477	6.46305
52601583	6.51724
52601593	6.11576
52601600	6.11576
52601611	6.12069
52601633	6.16502
52601685	6.12562
52601713	6.26847
52601714	6.98768
52601781	4.48276
52601790	4.49754
52601797	4.5
52601894	4.58128
52602256	5.24631
52602431	4.95074
52602610	4.97783
52602795	5.09113
52602816	5.38177
52602817	5.28079
52602936	4.78571
52602943	4.78571
52603022	7.62562
52603140	6.28079
52603255	6.28079
52603730	6.28079
52603780	6.61084
52603832	8.12069
52603887	5.46552
52603950	5.79557
52604251	5.46552
52604522	5.46552
52604789	5.50493
52604829	5.46552
52604956	5.55172
52605007	5.47537
52605090	6.19212
52605114	4.82512
52605153	4.83251
52605164	4.24138
52605305	5.07635
52605308	5.10345
52605323	5.05665
52605444	5.94581
52605482	5.34729
52605541	4.76108
52605768	4.76108
52605794	4.76108
52606250	4.76108
52606261	7.11823
52606278	5.9532
52606309	5.89163
52606367	5.89163
52606502	5.93103
52606531	5.89163
52606541	5.92857
52606765	5.96552
52607044	5.82759
52607158	7.82512
52607514	4.28818
52607587	4.30542
52607612	4.28818
52607738	4.59852
52607770	5.04187
52607847	4.18473
52607858	4.52709
52607929	8.61823
52607996	8.69951
52608041	8.37931
52608042	9.57635
52608064	6.91379
52608070	9.00739
52608074	8.15025
52608085	8.83498
52609128	8.03202
52609147	9.02217
52609176	8.69951
52609460	9.15271
52609498	8.23892
52609499	8.04187
52613101	7.41872
52613102	5.61576
52613118	5.36946
52613145	4.19458
52613167	3.49261
52613184	8.38916
52613213	6.15025
52613221	5.83251
52613238	5.79803
52613242	6.78571
52613243	7.80049
52613266	7.46798
52613305	8.19951
52613471	7.29803
52613493	6.70197
52613498	6.30296
52613653	6.01478
52613677	5.33744
52613684	4.09852
52613688	3.92611
52613694	3.87192
52613733	5.4803
52613757	3.52709
52613787	3.88424
52613919	3.39901
52614028	5.33744
52614211	5.02217
52614227	4.53695
52614362	4.73399
52614612	4.69458
52614625	4.73645
52614812	4.69458
52614821	4.73645
52615078	4.69458
52615080	4.69458
52615495	4.75123
52615539	5.4532
52615687	1.8867
52616072	1.8867
52616073	2.09852
52616090	2.26108
52616156	3.00493
52616202	2.79803
52616208	3.38916
52616231	4.9064
52616421	4.98522
52616467	4.90887
52616662	4.78325
52616669	4.98276
52616874	4.94089
52617006	4.86453
52617376	4.86453
52617380	4.86453
52617385	4.86453
52617427	4.90394
52617430	4.74631
52617458	4.74631
52617469	4.74631
52617487	4.85222
52617612	5.46305
52617643	1.78818
52617693	1.65025
52617758	1.66502
52617857	2.17488
52617948	1.89409
52618187	1.76847
52618265	1.90887
52618293	2.59606
52618435	1.85222
52618695	2.82512
52618811	2.20197
52618857	1.89409
52618938	2.57143
52619122	2.50985
52619220	2.68227
52619330	4.21182
52619346	2.85468
52619505	2.92365
52619593	3.04187
52619633	2.54187
52619706	3.35468
52619806	2.25616
52619974	2.28818
52620060	2.66502
52620292	2.19951
52620661	2.7931
52620665	1.867
52620678	1.91626
52620903	10.1232
52620947	8.14039
52621015	8.58374
52621056	10.3719
52621165	9.58374
52621183	9.58374
52621188	9.21429
52621189	9.06158
52621191	9.17241
52621192	6.47291
52621213	6.34975
52621214	7.82512
52621238	5.04433
52621239	7.22414
52621240	5.60345
52621259	6.38916
52621599	5.83744
52621674	8.34483
52621928	6.57635
52621929	5.84975
52622233	5.45074
52622234	7.19212
52622481	6.74138
52622537	5.41379
52622597	5.54926
52622668	5.54926
52622725	6.30296
52622770	6.08867
52623199	5.29803
52623317	5.6601
52623461	6.71921
52623541	5.03941
52623607	6.25616
52624047	4.79557
52624511	4.35714
52624593	5.16502
52625271	4.52217
52626601	4.23645
52626603	4.86946
52626605	4.08128
52626607	3.88916
52626611	3.59852
52626639	3.74138
52626655	3.18966
52627587	3.30788
52628199	3.37931
52628549	3.74877
52628597	5.16995
52628918	4.7069
52629033	4.3867
52629207	4.68719
52629277	4.32759
52629494	4.48276
52629894	4.48768
52629932	5.46552
52630279	3.4335
52630395	3.96552
52631041	4.45074
52631268	3.83251
52631471	3.56897
52631857	4.07143
52632474	3.31773
52632612	3.32512
52632659	3.2266
52632733	3.69951
52632878	3.49015
52633207	3.46059
52633365	3.51478
52633479	3.48768
52633490	3.55665
52633504	3.97291
52633579	3.62562
52633700	3.8867
52633866	4.73153
52634100	4.16502
52634154	4.74138
52634188	5.24877
52634486	4.28079
52634495	4.2931
52634496	4.52709
52634509	4.48276
52634639	4.45567
52634714	4.45567
52634878	4.93596
52634881	4.02709
52635076	4.02709
52635116	4.02709
52635246	4.02709
52635389	5.31527
52635448	4.83498
52635547	4.867
52635830	4.92365
52635931	4.57143
52635966	4.4335
52636002	4.47537
52636216	4.44828
52636402	4.4335
52636409	5
52636552	4.66749
52636796	3.48276
52636857	3.94828
52636931	3.89163
52637078	3.77833
52637139	4.15764
52637283	3.59852
52637309	3.96798
52637315	2.97537
52637494	2.97537
52637577	4.63793
52637616	4.36453
52637684	4.36453
52638251	4.91133
52638301	5.80542
52638336	5.32759
52638383	5.75123
52638393	5.20443
52638417	5.20443
52638602	5.20443
52638685	5.23399
52638745	5.21921
52638751	5.18719
52639355	5.22167
52639421	4.81281
52639855	5.13793
52640119	4.81281
52640196	4.81281
52640396	4.81281
52640569	4.81281
52640581	4.81281
52640664	4.91379
52640723	3.97537
52640750	3.4064
52640802	3.68227
52640910	3.98522
52640915	4.1601
52640988	4.51724
52641000	3.92365
52641075	3.93842
52641172	3.92611
52641245	3.60837
52641257	3.60837
52641302	3.70443
52641332	4.00246
52641333	4.53695
52641352	3.58621
52641505	3.5665
52641548	3.52463
52641549	3.52463
52641623	4.89163
52641647	4.52956
52641705	4.46059
52641717	4.49015
52641748	5.19951
52641756	4.00246
52641950	4.16995
52642027	5.20443
52642069	4.07143
52642148	4.15517
52642190	4.17488
52642191	3.97537
52642299	5.87931
52642508	5.25616
52642527	5.16749
52642674	5
52642778	5
52642870	7.00985
52643170	6.75862
52643190	6.75862
52643416	6.75862
52643475	6.75862
52643526	6.75862
52643585	6.56158
52643617	6.56158
52643946	6.56158
52644040	6.56158
52644231	6.58867
52644366	6.56158
52644518	6.18719
52644710	6.18966
52644881	6.18719
52644898	6.18719
52644940	6.18719
52644944	6.18719
52644969	6.18719
52645048	6.18719
52645056	6.18719
52645120	6.23153
52645134	6.20443
52645545	6.72167
52645752	7.13547
52645964	5.32266
52646086	5.25616
52646172	5.25616
52646255	5.41626
52646701	5.48768
52646860	4.12808
52646909	4.28818
52647098	4.12808
52647138	4.12808
52647226	4.12808
52647321	4.44828
52647554	3.09852
52647919	2.03941
52648019	1.99015
52648232	2.05911
52648326	2.1798
52648476	2.0936
52648504	2.07882
52648910	2.81527
52648950	2.37192
52649272	2.40394
52649275	2.33005
52649391	2.41379
52649423	2.65025
52649429	2.05911
52649501	2.75123
52649640	2.90394
52649668	3.90394
52649715	3.28079
52649886	3.19704
52649903	4.19704
52649943	3.13547
52649986	2.99507
52650110	3.03202
52650215	2.82512
52650318	4.34975
52650440	4.45567
52650556	3.98768
52650636	5.76601
52650654	4.55911
52650658	4.4532
52650685	4.84483
52650799	5.88177
52650938	2.86453
52651051	3.03202
52651064	4.21182
52651137	3.01478
52651141	3.03202
52651228	3.30049
52651229	3.00739
52651373	3.63793
52651474	3.39163
52651670	2.63793
52651694	5.53448
52651776	10.0911
52651829	9.52463
52652359	9.33744
52652360	9.33744
52652362	9.33744
52652376	9.62808
52652405	9.76108
52652859	9.4064
52653903	9.15025
52654104	9.76601
52654109	7.77833
52655335	8.30542
52656071	8.51478
52656874	3.38424
52657400	3.83498
52657617	3.69212
52657684	5.84236
52658276	2.85714
52658451	2.95074
52658658	5.06404
52658682	3.25616
52658865	3.85222
52658929	2.92857
52659143	3.70443
52659992	2.43103
52660006	2.81281
52660309	3.35468
52660551	7.7266
52660760	6.43103
52660767	6.28325
52660788	6.28325
52660804	6.28325
52660805	6.28325
52660860	6.28325
52660899	7.00985
52660931	4.82266
52661180	2.92365
52661249	2.60837
52661256	2.50246
52661384	2.2734
52661439	3.66749
52661463	2.35714
52661501	1.27833
52661503	1.30296
52661505	1.58621
52661530	1.50493
52661531	1.49754
52661562	2.76355
52661578	1.40887
52661597	2.94089
52661628	1.84483
52661632	1.5665
52661661	1.80788
52661687	5.64532
52661692	2.48768
52661695	3.35222
52661716	2.97044
52661717	2.91133
52661718	4.21429
52661740	4.64778
52661741	4.06897
52661744	3.81527
52661746	3.81527
52661747	4.4064
52661750	3.31034
52661751	4.98768
52661759	3.32266
52661788	3.14778
52661794	3.37192
52661798	3.19212
52661815	2.75616
52661830	2.49015
52661831	1.37685
52661841	0.672414
52661842	2.4064
52661844	1.48768
52661849	1.47044
52661850	1.1798
52661853	3.38424
52661864	1.7931
52661870	1.64286
52661877	1.867
52661880	1.99015
52661884	3.54433
52661885	4.73645
52661902	4.21429
52661962	4.12562
52661966	4.16995
52661987	4.41626
52661996	4.13793
52661997	5.0468
52662002	2.48768
52662009	2.41626
52662029	4.35222
52662032	3.37931
52662039	3.68227
52662098	3.66749
52662115	4.45813
52662121	6.10837
52662126	5.61084
52662140	7.15764
52662152	6.68719
52662153	5.70936
52662155	6.19951
52662165	6.10099
52662167	8.00246
52662300	5.82759
52662436	5.65025
52662437	5.47783
52662496	5.47783
52662568	5.54187
52662630	6.69212
52662662	7.02709
52662664	4.25862
52662716	4.49754
52662719	4.49754
52662770	4.39409
52662808	5.07882
52663005	3.92118
52663206	3.90148
52663388	3.99754
52663576	3.45813
52663716	4.94089
52663788	3.1798
52663844	3.43103
52664236	1.30296
52664264	2.36946
52664301	2.36207
52664302	2.29557
52664344	5.84236
52664355	4.98522
52664361	5.61576
52664365	5.10345
52664386	5.04433
52664420	5.04433
52664435	5.30296
52664438	5.9335
52664452	6.59113
52664547	4.00985
52664548	6.80788
52664574	6.44828
52664599	8.84236
52664647	10.4606
52664663	9.52709
52664668	9.52709
52664676	9.5936
52664886	12.5936
52664890	11.8498
52664900	11.6059
52664901	11.7906
52664938	11.7241
52664943	11.4532
52665060	11.3867
52665062	10.7586
52665088	11.0099
52665089	16.9581
52665141	10.7833
52665142	10.7167
52665147	11.0591
52665149	11.3202
52665188	11.0616
52665189	10.1281
52665197	10.1675
52665259	10.0394
52665279	9.71429
52665416	10.1182
52665482	8.26355
52666062	10.8153
52666099	8.5665
52666126	9.1601
52666177	9.02956
52666178	9.37685
52666201	9.37685
52666210	9.89655
52666297	10.1305
52666418	11.4113
52666521	5.71429
52666526	5.35714
52666645	6.09852
52666688	5.63054
52667075	4.85222
52667259	6.45567
52667302	7.37192
52668259	8.22167
52668263	7.12069
52668564	7.11823
52668598	8.1798
52668621	5.2266
52669313	4.93596
52670349	5.05911
52671221	5.87685
52671480	5.65764
52672515	5.43103
52672698	5.06158
52672778	6.16256
52672941	5.73153
52673060	7.98522
52673159	6.87438
52673368	7.15271
52678357	7.41872
52678391	6.867
52678543	6.70936
52678621	7.4532
52678669	7.93596
52678871	7.22906
52679215	7.38916
52680390	9.53202
52681865	10.5616
52682074	8.67488
52682075	10.0246
52682206	8.90887
52682282	8.95813
52682293	10.1059
52682526	8.21182
52683334	7.80296
52683335	8.19704
52683351	9.91379
52683366	8.80542
52683410	8.91379
52683531	9.43842
52683646	8.62069
52683688	8.62069
52684131	8.62069
52684225	12.5887
52684388	11.2931
52684547	11.2315
52684571	11.2315
52684621	11.2709
52684884	11.2315
52684948	11.2315
52684949	11.2315
52685207	11.2315
52685223	11.2315
52685259	11.2315
52685557	11.2315
52685597	11.2315
52685719	11.2315
52685755	11.2315
52686154	11.2315
52686181	11.2315
52686333	11.4113
52686809	11.8005
52686852	8.92611
52687036	9.21182
52687041	8.96552
52687067	11.3768
52687265	10.0246
52687278	9.77094
52687300	9.73399
52687392	9.69704
52687394	9.69704
52687439	9.69704
52687503	9.69704
52687621	9.91133
52688139	9.68966
52688195	10.0074
52688198	15.2562
52688199	10.3571
52688384	9.99507
52688397	10.6232
52688508	9.99507
52688588	9.99507
52688672	9.99507
52688920	10.3276
52689056	10.0246
52689077	10.0246
52689212	10.0246
52689462	10.0246
52689574	10.0246
52689730	10.0246
52689745	10.0246
52689787	10.0246
52689832	10.2094
52690051	9.99261
52690067	9.91626
52690068	9.91626
52690100	10.0271
52690267	10.3818
52690269	8.69458
52690337	8.25616
52690340	8.14778
52690382	8.06158
52690399	8.21921
52690488	7.98522
52690500	7.94581
52690518	7.94581
52690744	7.94581
52690770	7.94581
52690774	7.94581
52690941	7.9532
52691308	8.59606
52691388	6.54187
52691546	6.45567
52692105	6.25862
52693247	6.50739
52693830	6.36453
52693999	6.42611
52694406	6.70197
52694672	8.22167
52694769	9.31773
52694877	8.93596
52695107	9.30049
52695215	9.1133
52695299	9.1133
52695300	9.74138
52695327	8.83498
52696154	8.2069
52696155	8.57143
52696458	8.86946
52696510	8.00985
52696639	7.4064
52696824	8.22167
52696884	5.33744
52698047	5.5468
52698282	5.30049
52698288	5.78079
52698605	4.53941
52699010	4.73892
52699179	6.133
52699518	4.42365
52699523	4.44335
52699531	5.11823
52700066	6.30788
52700088	7.33498
52700126	6.57882
52700180	6.633
52700218	6.80296
52700255	7.7069
52700270	7.08867
52700358	5.89409
52700361	6.85222
52700483	6.18719
52700657	6.34483
52701063	6.58374
52701206	7.56158
52701331	5.867
52701732	5.98768
52701733	5.76601
52702026	4.97783
52702032	5.07635
52702090	5.52956
52702260	6.26847
52702677	6.36453
52702694	5.04187
52703016	5.0197
52703134	5.55172
52703217	5.31527
52703607	5.19458
52703990	7.77094
52704047	4.85468
52704492	4.89163
52704543	7.19951
52704698	5.33744
52705228	5.45813
52705333	6.27586
52705345	5.28818
52705571	5.5197
52705728	4.71429
52706111	5.46552
52707262	4.68719
52708073	5.32512
52708175	4.93842
52708318	7.28079
52708499	5.77833
52708773	5.65764
52708809	6.85468
52708965	5.26355
52709359	5.15271
52709433	5.99754
52709696	5.87685
52709842	6.94581
52709883	4.59852
52710241	5.4335
52710506	4.59852
52710691	4.54433
52710699	6.65271
52710806	5.17488
52711814	6.42857
52711883	4.79064
52712190	6.78325
52712533	5.39409
52712637	5.38424
52712796	6.43103
52712825	5.10099
52712837	4.38916
52712942	4.76601
52713695	5.5
52714216	5.2266
52714886	6.44581
52715239	5.75862
52715523	5.10591
52716325	6.22414
52716469	6.58374
52716759	6.02956
52717378	7.30049
52717408	6.0665
52717653	6.0665
52717717	6.75616
52717752	6.0665
52717803	6.3867
52717888	6.55419
52719317	4.97537
52719362	4.55665
52719395	4.62315
52719476	5.47291
52720017	4.42118
52720214	4.62069
52720320	4.48276
52720378	4.00493
52720413	4.18473
52720463	4.44089
52720683	4.0197
52720744	4.133
52720873	4.14532
52721061	4.13793
52721062	4.44089
52721095	4.44828
52721364	4.32266
52721434	4.87438
52721456	4.46059
52721679	5.27833
52721802	8.33251
52721845	7.92365
52722214	7.37685
52722236	7.08867
52722295	11.2044
52722595	10.1921
52722734	10.1552
52722740	10.8202
52722750	14.6478
52722829	13.9089
52722835	13.9089
52722841	13.9089
52722845	13.9089
52722852	14.0419
52722870	14.0419
52722886	13.7759
52722944	13.8498
52723020	14.4778
52723079	10.7537
52723134	10.1552
52723484	10.1921
52723568	10.8818
52723713	11.7143
52723815	11.0862
52723816	11.1305
52723913	11.197
52723954	11.7488
52723992	9.40148
52724001	7.57389
52724167	8.83005
52724728	8.18227
52724738	8.27094
52725084	8.25616
52725095	9.56404
52725140	8.06404
52725287	9.6601
52725663	9.73399
52725770	9.02956
52725771	9.20197
52725876	9.01724
52725884	9.13793
52725916	10.4532
52726046	8.61084
52726098	10.4483
52726128	9.32266
52726130	10.9483
52726154	10.4433
52726198	10.4163
52726204	11.1724
52726227	13.7044
52726287	12.0517
52726344	11.9286
52726421	11.9286
52726441	14.8744
52726445	8.2069
52726454	8.03202
52726482	8.03202
52726485	11.9187
52726507	8.45074
52726661	8.53941
52726662	11.0468
52726680	9.35714
52732505	9.63054
52732624	7.78079
52732656	8.16256
52732666	6.74138
52732851	7.10837
52732948	7.46059
52733133	6.50739
52733137	7.57389
52733235	6.94581
52733245	6.97291
52733252	7.64778
52733459	8.41133
52733625	11.5074
52733704	10.3867
52733744	10.6823
52733911	10.6158
52733945	13.5936
52734079	11.165
52734137	11.165
52734138	11.165
52734219	11.2094
52734363	11.165
52734397	13.8768
52734418	10.6059
52734541	10.4778
52735023	11.1059
52735339	7.69951
52735407	7.35222
52735459	8.51478
52735699	7.62069
52735896	9.09113
52736167	10.4236
52736168	9.45074
52736251	9.57143
52736361	9.55665
52736632	9.33498
52736766	11.8079
52737119	7.99261
52737226	9.54187
52737409	7.1601
52737538	7.18227
52737592	9.24384
52737786	9.01478
52737796	7.41379
52737874	7.42857
52737985	8.05665
52738012	8.38916
52738041	8.12808
52738304	8.23153
52738343	8.31281
52738371	8.01724
52738456	8.65025
52738486	7.46305
52738551	9.03448
52738716	7.14286
52738724	6.69458
52739173	6.92365
52739276	8.2931
52739302	7.3399
52739441	6.30788
52739624	5.64039
52739889	5.61084
52740628	4.8399
52740799	4.68473
52740804	4.98276
52740869	4.79803
52740967	4.7931
52741207	4.72414
52741397	5.28079
52741701	5.80049
52742002	5.32266
52742070	5.35714
52742277	6.43596
52742867	6.51724
52742951	5.867
52743004	5.867
52743035	8.30049
52743216	6.97291
52743369	6.75616
52743438	8.45074
52743450	6.13054
52743726	6.18966
52743793	6.09606
52743978	6.10591
52744165	6.40887
52744254	6.43842
52744355	9
52744507	7.13793
52744660	7.15517
52744676	7.84729
52744863	6.95074
52744883	8.14039
52744923	6.0936
52744937	6.12315
52744949	6.06404
52745166	6.49754
52745217	6.0936
52745379	6.10345
52745391	7.22414
52745498	6.29803
52745681	6.83005
52746019	4.84729
52746028	5.79557
52746084	5.10345
52746114	6.10591
52746124	5.4064
52746312	5.75123
52746614	5.48276
52746658	6.56404
52746664	4.91872
52747093	5.12315
52747118	5.24384
52747155	4.98276
52747392	5.05172
52747779	5.09113
52748107	4.87192
52748114	5.65271
52748499	5.73399
52748500	5.74877
52748723	5.72906
52748831	5.82266
52748841	6.36453
52748857	5.73892
52748889	7.17734
52749039	5.91626
52749078	5.55172
52749090	6.633
52749321	6.0197
52749416	6.0197
52749459	6.52709
52749718	6.43103
52749764	6.39655
52750060	8.4335
52750208	6.37192
52750634	10.803
52750703	10.0764
52750714	9.73645
52750721	9.73645
52750780	10.3325
52750827	9.73645
52750845	9.73645
52750924	9.73645
52750940	10.3325
52750971	9.73645
52751039	9.73645
52751169	10.9286
52751201	9.73645
52751273	9.73892
52751319	9.73645
52751357	9.73892
52751442	9.73645
52751585	9.9803
52751594	10.564
52751603	5.49754
52751667	5.55665
52751687	5.80296
52751931	6.00985
52752040	5.73399
52752124	6.21675
52752966	6.60099
52753019	5.11823
52753023	4.60837
52753025	4.57389
52753030	4.27094
52753034	4.28079
52753042	4.89901
52753294	4.67241
52753370	5.81281
52753406	5.12808
52753411	5.12808
52753442	5.13547
52753551	5.12069
52753595	5.34975
52753605	4.91379
52753649	5.03941
52753687	4.58128
52753809	7.09852
52753846	7.41872
52753878	6.64532
52754424	6.85961
52754449	9.17734
52754645	8.68966
52754900	7.8399
52754947	7.9064
52755009	7.92611
52755123	7.80296
52755400	7.98768
52755406	7.87685
52755494	7.87685
52755503	7.87685
52755659	7.87685
52755751	7.97291
52755755	8.79064
52755958	8.31281
52756036	8.27094
52756121	8.47044
52756428	8.97783
52756593	8.14286
52756883	8.06158
52756953	8.06158
52757168	8.56158
52757389	7.69212
52757650	9.13054
52757659	8.42857
52757728	8.3399
52757935	8.46798
52757942	10.6207
52757989	9.07635
52758005	10.6059
52758016	8.31527
52758031	8.15764
52758050	8.26847
52758256	8.89655
52758666	6.80296
52758756	7.13054
52759018	6.88424
52759054	7.92118
52759069	6.65517
52759144	7.04187
52759346	7.04926
52759438	6.83251
52759490	6.84729
52759545	6.94581
52759579	6.86207
52759596	6.83251
52759781	6.83251
52759945	6.9064
52759964	7.50246
52760209	4.41872
52760350	4.41872
52760414	4.61576
52760786	4.49261
52760789	5.15271
52761069	4.76108
52761108	4.56404
52761384	4.56404
52761478	4.60837
52761559	5.02956
52761586	5.48276
52761737	4.93103
52761842	5.38177
52761846	4.8867
52762046	4.8867
52762120	4.8867
52762152	5.14286
52763041	5.44581
52763216	4.83498
52763479	4.3399
52763777	5.00493
52763894	5.05419
52764106	4.28079
52764147	5.7931
52764223	5.12562
52764239	5.21182
52764520	4.93842
52764614	4.93842
52764670	7.52956
52764755	6.63793
52764900	6.54926
52765098	7.08128
52765109	7.45567
52765111	19.8842
52765156	18.5911
52765159	18.633
52765160	17.8793
52765161	18.0714
52765163	17.9433
52765167	17.9433
52765174	19.6552
52765177	19.5887
52765188	19.4606
52765200	20.1749
52765225	20.1749
52765230	19.4951
52765238	19.4951
52765265	20.2315
52765278	17.8768
52765301	17.8768
52765313	17.8768
52765314	17.8768
52765330	17.8768
52765344	18.2291
52765372	18.0985
52765374	17.0468
52765381	17.9163
52765464	19.3128
52765641	7.71429
52765896	7.83744
52766225	7.12808
52766227	4.81527
52766235	4.75123
52766253	5.25616
52766606	6.8399
52766769	5.92857
52766770	4.78325
52766771	5.39901
52766772	5.02709
52766773	4.68227
52766777	4.01232
52766808	3.77094
52766848	4.60837
52767050	3.33498
52767184	3.85222
52767238	4.05172
52767606	3.64286
52767674	3.61576
52768106	3.84729
52768117	3.62315
52768185	3.5936
52768223	3.5936
52768352	4.79557
52768504	5.07882
52768576	4.2266
52768684	8.44581
52768709	6.52956
52768898	6.5936
52769075	7.22167
52769126	6.15271
52769362	7.87438
52769401	7.33251
52769714	7.20936
52769773	7.20936
52769814	7.20936
52769832	7.367
52769875	8.31527
52769971	6.02463
52770075	6.1133
52770398	6.13547
52770471	6.15025
52770490	6.02956
52770502	6.05665
52770537	6.55911
52770738	6.08374
52770757	6.02956
52770847	6.17241
52770900	6.14532
52770961	6.31773
52771220	6.85961
52771309	6.92611
52771316	4.21921
52771320	2.67488
52771324	4.02217
52771439	3.9064
52771639	3.73399
52771644	4.20936
52771656	3.05665
52772651	8.55419
52772775	8.17488
52772940	9.13793
52773179	8.94089
52773217	8.86946
52773278	8.86946
52773676	9.93842
52773998	7.96305
52774270	7.96305
52774452	7.96305
52774632	7.96305
52774825	7.96305
52774910	7.96305
52775009	8.99507
52775095	9.7266
52775108	4.89901
52775110	4.63054
52775112	6.37192
52775243	7.9532
52775250	5.47291
52775502	5.66256
52775576	8.47783
52775635	7.66995
52775639	7.74138
52775692	7.80788
52775693	7.03941
52775697	7.52956
52775702	8.0468
52775764	7.64778
52775808	7.73892
52775809	7.14286
52775828	9.36453
52775833	9.11823
52775836	9.11823
52775837	9.11823
52775871	9.11823
52775979	9.17241
52776171	9.00985
52776210	11.0172
52776293	6
52776423	6.02956
52776505	6
52776600	8.0936
52776630	5.0936
52776672	5.06404
52776759	10.4261
52776782	8.7266
52776807	8.7266
52776849	9.83744
52777232	9.30788
52777452	9.25862
52777800	9.25862
52777878	9.25862
52777897	9.25862
52777898	9.25862
52778040	9.39409
52778050	9.3399
52778362	9.65517
52778585	9.35222
52778642	11.2438
52778851	8.1601
52779063	6.19704
52779268	6.66995
52779403	6.49754
52779414	14.3079
52779418	11.8005
52779465	12.0493
52779519	10.4852
52779582	10.0345
52779739	10.8177
52780168	9.55419
52780260	10.67
52780796	9.52217
52781323	9.49261
52781418	10.1847
52781689	12.4236
52781815	12.0049
52782049	12.4581
52782092	11.8867
52782153	11.8867
52782222	12.5369
52782352	11.9409
52782480	11.9409
52782543	12.4409
52782643	21.133
52782723	17.2562
52782731	17.2562
52782890	17.2562
52783026	17.2562
52783050	17.2562
52783056	17.2562
52783082	17.9212
52783229	17.7537
52783235	16.4458
52783246	17.0517
52783421	17.3202
52783489	16.7512
52783560	16.7512
52783586	16.7512
52783753	16.7512
52783774	16.7512
52783785	16.7512
52784074	16.7512
52784096	16.7512
52784111	16.7512
52784692	17.1133
52784729	16.7512
52784913	16.7512
52785018	16.7512
52785309	16.7512
52785541	18.0369
52785709	9.57389
52786172	9.65025
52786196	7.76847
52786203	8.85222
52786342	8.40887
52786458	7.36946
52786494	13.8054
52786602	9.06158
52786604	9.15764
52786681	8.96552
52786740	8.96552
52786829	10.3054
52786992	7.39409
52787041	9.40887
52787236	16.8227
52787247	15.9286
52787261	15.9286
52787263	15.9286
52787283	15.9286
52787301	15.9286
52787404	15.9286
52787561	15.9286
52787646	16.2488
52787659	15.7365
52787780	15.7365
52787816	15.7365
52787823	15.7365
52787828	15.8005
52787913	18.867
52788031	10.4704
52788070	10.4704
52788080	10.4704
52788148	10.4704
52788215	13.7537
52788309	10.3448
52788364	12.9828
52788393	11.7044
52788401	11.4975
52788408	11.4975
52788642	11.6232
52788731	12.0714
52788738	10.5813
52788741	10.3892
52788752	11.6404
52788769	8.41626
52788927	11.9113
52788937	10.4803
52789087	10.5271
52789110	9.97044
52789118	4.65517
52789122	5.59852
52789126	5.50246
52789130	6.42365
52789134	6.31281
52789138	6.49015
52789142	5.92857
52789146	8.81773
52789178	9.133
52789185	9.72906
52789202	10.1133
52789254	7.4803
52789399	7.54926
52789529	7.08621
52789565	7.08621
52789659	7.76847
52789672	7.08621
52789741	7.08621
52789754	10.8892
52789775	8.95567
52789786	8.95567
52789907	9.14778
52790104	8.95567
52790115	8.95567
52790194	13.4163
52790240	9.48522
52790284	9.48522
52790311	9.48522
52790363	9.48522
52790551	9.48522
52790645	10.1429
52790699	7.57882
52790721	7.51232
52790777	7.53448
52790818	8.34236
52790820	10.4113
52790822	9.73153
52790824	9.77833
52790833	17.2611
52790834	12.9335
52790835	12.9138
52790848	12.867
52790876	12.867
52790888	12.867
52790974	17.0887
52791073	12.2611
52791102	12.1232
52791108	12.436
52791114	11.8621
52791117	11.9951
52791163	11.9926
52791181	12.3867
52791202	9.39163
52791218	10.6084
52791227	9.31281
52791269	7.85222
52791270	7.85222
52791350	8.50985
52791410	7.6133
52791483	7.4803
52791503	10.2266
52791582	9.53202
52791625	10.0468
52791686	9.64286
52791726	9.64286
52791731	9.64286
52791738	11.2094
52791740	7.34729
52791753	7.2734
52791789	7.2734
52791812	7.62315
52791827	7.42365
52791836	9.38177
52791852	8.68966
52791872	9.11576
52791904	10.3818
52791919	7.68473
52791947	11.2389
52791953	8.33005
52792003	8.33005
52792013	8.33005
52792050	8.33005
52792056	9.11823
52792100	9.65025
52792106	7.16502
52792114	9.36207
52792152	8.51724
52792194	8.45074
52792204	7.12315
52792212	7.44828
52792292	5.00493
52792328	6.10099
52792452	8.73153
52792694	7.41626
52792751	7.99754
52792820	7.4532
52792831	7.367
52792888	6.7069
52792889	8.05911
52792890	7.68719
52792895	7.30049
52792935	7.29803
52792939	8.09113
52792954	9.59606
52793013	8.74631
52793019	8.69212
52793049	10.8177
52793071	10.5788
52793080	11.2537
52793097	11.6281
52793110	15.7685
52793312	15.0394
52793478	15.303
52793488	14.6404
52793493	14.2192
52793544	14.1133
52793553	16.2685
52793647	15.4852
52793654	14.4089
52793655	13.9655
52793660	14.4877
52793676	14.1626
52793679	13.6724
52793685	13.1404
52793686	11.8547
52793687	13.803
52793709	13.2537
52793710	13.4015
52793714	13.936
52793719	13.2857
52793725	12.5394
52793728	12.9015
52793750	13.9926
52793759	13.4261
52793764	12.9458
52793770	12.5911
52793784	12.1429
52793820	11.7291
52793825	10.3005
52793831	11.0837
52793833	10.1207
52793835	10.069
52793839	7.28325
52793845	6.97044
52793857	7.78818
52794007	7.20197
52794429	7.58128
52794469	6.28818
52794640	6.26601
52794655	5.56897
52794662	5.3202
52794668	7.07389
52794714	5.9532
52794719	5.07389
52795451	4.7266
52795469	3.83005
52795473	5.9335
52795476	4.20197
52795482	3.76847
52795486	3.55172
52795490	3.78818
52795539	3.54433
52797022	2.43596
52797097	3.30296
52797123	1.72906
52797145	2.1133
52797184	1.92611
52797187	1.03695
52797188	2.35222
52797193	0.928571
52797218	1.31773
52797223	1.50493
52797224	1.16995
52797248	0.965517
52797273	1.12808
52797307	0.359606
52797338	0.194581
52797346	0.985222
52797365	0.945813
52797430	0.859606
52797447	0.684729
52797461	4.21921
52797465	9.05911
52797509	9.6133
52797533	10.9507
52797535	12.4631
52797536	12.5616
52797542	12.4901
52797560	14.8424
52797564	19.5099
52797707	18.0468
52797725	16.9236
52797830	17.5961
52797831	20.7044
52797839	19.8818
52797856	20.436
52798438	20.8522
52798441	19.3128
52798463	18.8325
52798470	18.8645
52798518	18.9138
52798525	17.9877
52798526	18.2291
52798567	20.4631
52798579	19.5443
52798587	19.5443
52798751	19.5443
52798835	19.8719
52798846	19.4409
52798879	19.8522
52798910	17.3768
52798911	17.4926
52798982	17.8448
52799186	17.7685
52799190	20.6453
52799241	18.7389
52799246	18.7389
52799247	18.7389
52799282	18.7389
52799697	19.8424
52799963	16.9778
52800130	16.9778
52800208	17.8793
52800504	18.5493
52800592	17.0985
52800629	17.1897
52800662	21.4606
52800797	19.6207
52800894	19.7833
52800896	19.8424
52800897	19.7143
52800899	19.7143
52800900	19.7143
52800985	21.6527
52800998	17.3719
52801173	17.3695
52801187	24.8966
52801231	22.8892
52801527	22.8892
52801638	23.1502
52802002	22.766
52802040	22.766
52802060	22.766
52802207	22.766
52802235	22.8966
52802261	22.83
52802290	23.0197
52802392	22.8276
52802416	27.0813
52802448	19.8793
52802539	19.8768
52802575	19.9286
52802602	19.8621
52802618	19.9433
52802681	28.4138
52802712	27.202
52802828	20.2069
52802830	20.0887
52802865	19.9803
52802888	32.4286
52802927	30.0936
52802995	30.0517
52803040	30.3128
52803053	30.0123
52803147	30.0123
52803154	30.0123
52803568	30.0123
52803753	30.0123
52803865	30.0123
52803885	30.0764
52803961	30.0123
52803987	30.0764
52804081	30.0764
52804090	27.4261
52804124	23.6872
52804127	23.7882
52804173	23.7241
52804241	23.7833
52804321	32.0419
52804427	29.6256
52804462	29.2709
52804493	29.2709
52804553	29.4015
52804610	29.2709
52804664	29.2709
52804695	33.931
52804699	22.1355
52804829	31.7562
52804926	28.0567
52805053	28.0567
52805098	28.1207
52805126	28.0567
52805226	28.0567
52805231	28.0567
52805281	28.0567
52805314	28.0567
52805352	28.0567
52805411	28.0567
52805427	32.4187
52805461	25.2586
52805473	25.2586
52805583	25.2586
52805599	25.2586
52805629	25.2586
52805634	25.2586
52805636	27.1281
52805713	22.766
52805715	22.766
52805741	23.3892
52805786	27.7512
52805793	27.1281
52805907	27.1281
52805945	27.1281
52805981	27.1281
52806155	27.1281
52806193	27.1281
52806220	27.1281
52806255	27.1281
52806341	27.1281
52806366	27.7512
52806371	22.766
52806389	25.4951
52806410	24.8719
52806445	24.8719
52806449	24.8719
52806450	24.9754
52806456	24.8719
52806476	29.6207
52806492	26.1626
52806625	26.0591
52806731	26.0591
52806734	26.0591
52806740	26.0591
52806823	25.0197
52806907	25.0197
52806939	29.5739
52806940	24.8374
52806971	24.7709
52807039	24.7709
52807064	24.8177
52807088	25.0936
52807201	35.3596
52807374	27.8571
52807433	33.266
52807441	29.7759
52807452	29.7759
52807498	29.8399
52807597	29.7759
52807600	29.7759
52807687	39.7906
52807700	36.6281
52807706	36.6281
52807723	36.6281
52807768	36.6281
52807819	36.6281
52807846	36.6281
52807887	36.6281
52807895	36.6281
52807995	36.6281
52807996	36.6281
52808005	36.6281
52808315	36.6281
52808318	36.7586
52808524	36.6281
52808554	36.6281
52808691	36.7586
52808750	36.6576
52808892	36.6281
52808960	37.2512
52809071	26.9704
52809109	26.5542
52809200	26.5567
52809318	30.835
52809355	28.9261
52809363	28.9631
52809372	28.9901
52809470	29.0567
52809598	28.7857
52809649	28.7882
52809835	29.3473
52809838	34.3892
52809921	33.7635
52810042	33.6404
52810058	33.6404
52810079	33.6404
52810093	33.6404
52810096	33.6404
52810176	33.6404
52810177	33.6404
52810311	33.6404
52810355	33.6404
52810680	33.6404
52810705	33.6404
52810833	33.6404
52810871	33.4039
52810873	24.3251
52810877	24.2635
52810925	24.2635
52811168	25.67
52811181	23.5764
52811207	23.5764
52811390	23.734
52811395	24.8867
52811413	24.1995
52811509	24.3227
52811534	24.3251
52811650	24.8842
52811711	23.6379
52811746	24.6946
52811755	23.8842
52812014	23.9828
52812067	24.532
52812133	27.9483
52812172	27.197
52812218	27.2611
52812368	27.1305
52812393	27.1305
52812399	27.1305
52812431	27.1305
52812477	27.1305
52812616	29.4163
52812644	23.665
52812831	23.665
52812841	24.7759
52813035	23.8498
52813177	23.8498
52813211	25.4261
52813223	23.7808
52813233	23.7808
52813459	25.3005
52813543	23.5961
52813573	23.6059
52813866	24.2438
52814266	23.7833
52814317	29.4187
52814400	26.6872
52814431	25.2611
52814609	25.2611
52814988	25.2611
52815041	25.2611
52815360	25.2611
52815396	25.4532
52815440	25.069
52815773	25.33
52815790	25.3966
52815808	25.1995
52815816	25.1995
52815826	26.1034
52815859	19.436
52815939	19.4261
52816000	21.6995
52816371	20.1995
52816722	20.1995
52816962	20.2685
52817132	20.9236
52817344	19.6133
52817530	19.4852
52817763	25.399
52817801	24.0443
52817854	24.0443
52817860	24.4926
52817952	24.8424
52818006	24.7069
52818118	24.7069
52818126	24.7069
52818142	24.7069
52818161	24.7069
52818331	30.7611
52818371	23.8153
52818617	23.8153
52818796	23.8818
52818863	23.8153
52819028	23.8153
52819163	23.8818
52819314	23.8153
52819332	23.8153
52819406	26.4015
52819426	19.9532
52819947	19.9212
52819981	24.6552
52820615	14.2586
52820751	14.0936
52820908	16.7241
52820919	14.2931
52821767	14.2266
52821779	14.2266
52822119	15.601
52822274	13.4507
52822715	14.1995
52822844	13.4507
52822863	13.4507
52822869	13.5123
52822920	13.4507
52823036	13.6379
52823398	14.0813
52823533	12.0099
52823620	11.2562
52823790	12.4852
52823793	11.1034
52824006	11.8153
52824012	11.3842
52824118	12.9729
52824206	11.8522
52824236	11.7857
52824252	16.5739
52824671	11.7266
52824684	12.0222
52825279	11.8251
52825591	12.266
52825608	11.3768
52825760	10.7857
52825942	10.6527
52826016	11.3768
52826019	11.4926
52826386	10.4655
52826576	10.4975
52826631	14.2512
52826658	17.468
52826704	16.5517
52827094	16.6084
52827107	14.7512
52827236	15.2734
52827346	13.3498
52827398	13.4236
52827411	13.4113
52827590	14.1749
52827725	12.4015
52828676	19.1133
52829293	17.2857
52829643	17.4163
52829878	17.2857
52829941	18.2414
52829996	18.0025
52830056	17.8719
52830168	17.8719
52830500	17.8719
52831160	17.8719
52831185	18.5296
52831272	16.4557
52831427	15.4729
52831851	15.4729
52832202	15.4729
52832234	15.4729
52832263	15.4729
52832513	21.6798
52832679	17.6897
52833026	17.6897
52833147	20.6872
52833175	19.0123
52833279	19.0123
52833376	19.0123
52833402	19.0123
52833470	19.0123
52833493	19.0123
52833538	26.5936
52833641	20.0911
52833643	20.0911
52833711	20.6675
52833760	20.1946
52833777	20.1946
52833793	20.33
52834012	20.1946
52834063	20.1946
52834125	20.33
52834215	20.1946
52834383	20.1946
52834436	23.8695
52834480	15.8153
52834997	15.8153
52835305	15.8153
52835536	15.9532
52835850	16.8202
52835967	16.7266
52836524	10.5985
52837143	10.5345
52837190	10.9532
52837194	10.9557
52837290	10.0739
52837364	16.0591
52837826	12.968
52838175	14.1601
52838176	13.2586
52838219	14.7291
52838663	13.5936
52839373	13.5936
52839386	13.9975
52839464	13.9483
52839680	14.8571
52839682	8.87931
52839684	8.51724
52839686	9.71182
52839688	10.4581
52839690	9.85961
52839692	9.50493
52839694	10.6798
52840071	11.6626
52840591	11.5222
52842226	9.7069
52842666	12.4409
52842871	12.399
52843009	12.2808
52843040	12.4901
52843133	12.3177
52844068	16.2956
52844614	13.0345
52844744	13.2783
52845015	13.0665
52845712	13.0665
52845757	13.0665
52846396	14.9828
52846457	10.4655
52846679	14.9901
52846697	13.5049
52847037	14.0911
52847262	13.8892
52847328	13.8892
52847409	14.8128
52849615	14.2094
52849958	20.4163
52850194	15.2956
52850247	15.3645
52850249	15.2956
52850376	15.7217
52850433	15.5837
52850680	15.2488
52850825	15.2488
52851012	15.2488
52851047	26.2488
52851159	17.1773
52851264	16.7611
52851412	16.7611
52851433	16.7611
52852163	17.6059
52852352	15.9015
52852467	14.6946
52852580	14.6946
52852582	14.7635
52852753	15.633
52853065	14.0369
52853166	14.069
52853309	14.5961
52853434	14.2438
52853457	15.5936
52853857	17.1921
52853868	16.7217
52853949	16.7488
52854077	17.202
52854194	16.1355
52854213	19.2143
52854418	18.3054
52854730	18.3054
52854892	18.3054
52854987	18.3054
52854999	18.3054
52855043	33.436
52855056	30.2783
52855111	30.2118
52855164	30.2118
52855189	30.2118
52855334	30.2118
52855426	29.1601
52855445	29.1601
52855655	29.1601
52855823	30.0246
52856196	29.4409
52856256	29.4409
52856268	29.4409
52856303	29.4409
52856331	29.4409
52856343	29.4409
52856422	29.4409
52856547	29.4409
52856556	29.4409
52856557	28.5862
52856833	28.5197
52856882	28.7069
52856928	33.9631
52857001	20.0961
52857010	18.6675
52857013	19.697
52857052	20.6675
52857194	19.9039
52857196	18.9384
52857239	18.8128
52857240	18.0493
52857257	18.4729
52857304	21.1158
52857393	16.2266
52857398	16.2266
52857471	16.2266
52857549	16.9507
52857571	18.2808
52857647	16.6404
52857650	16.6404
52857656	16.6404
52857799	16.6601
52857869	16.6084
52858056	16.1034
52861646	15.7192
52861647	13.6527
52861720	13.6182
52861953	22.2857
52862224	21.6626
52862276	21.5936
52862710	21.5936
52862920	21.5936
52863197	21.9852
52863297	21.0567
52863569	21.1182
52863587	21.564
52864052	21.6453
52864341	21.1478
52864365	21.0862
52864948	21.5739
52865241	21.0567
52865302	21.1034
52865434	27.8498
52865716	17.9286
52866244	26.2635
52866465	20.0862
52866646	20.0862
52866867	20.3473
52867019	20.0862
52867219	20.1502
52867224	20.0862
52867395	20.0862
52867504	20.1502
52868431	20.8473
52869458	21.2094
52869462	14.1527
52869464	10.3498
52869466	12.2315
52869468	12.2266
52869470	11.4335
52869472	14.3547
52869506	20.4852
52869515	15.9064
52869666	15.8719
52869769	15.7143
52869893	15.7808
52869992	17.4975
52870123	14.1897
52870175	14.1034
52870920	16.5714
52871104	14.8325
52871197	14.702
52871355	14.702
52871596	15.4187
52871817	13.8054
52872444	13.7167
52872936	23.064
52873236	21.8177
52873944	22.0788
52874029	21.8177
52874182	21.8177
52874588	22.2094
52874775	21.8177
52874982	21.8177
52875379	22.2709
52875580	22.0123
52876003	21.9458
52876035	21.9458
52876083	22.0123
52876149	22.1379
52876185	21.8177
52879358	21.0172
52879693	32.7365
52879757	24.2094
52880110	24.2094
52880246	24.2094
52880285	26.4335
52880323	25.8054
52880368	22.3916
52880374	21.2217
52880379	22.3744
52880390	22.7365
52880610	22.9877
52881037	24.7094
52881060	23.3892
52881063	22.931
52881575	20.6404
52881655	20.6921
52881733	20.1773
52883289	19.9852
52883536	19.7857
52884409	19.7192
52884479	19.6552
52885184	19.6552
52885280	19.6552
52885741	20.7266
52886089	15.9975
52886152	15.4138
52886675	15.6108
52887131	15.4138
52887190	15.4138
52887651	15.4138
52887753	15.4754
52887964	15.4138
52888268	29.4409
52888529	25.4532
52888820	25.298
52888873	25.298
52889149	25.298
52889163	25.298
52889459	25.298
52889492	25.298
52889552	25.298
52889563	25.298
52889581	25.298
52889669	25.298
52889695	26.2167
52889787	24.8005
52889870	24.8005
52890076	24.8005
52890249	25.1872
52890373	25.3227
52890612	25.5936
52890624	24.5246
52890673	24.5246
52890828	24.5246
52890845	24.5246
52890846	31.101
52891470	16.2167
52891629	16.2167
52891630	16.7956
52891652	16.3892
52891738	16.3892
52891822	16.3892
52891847	13.968
52892044	8.81034
52892075	20.2438
52892153	16.4852
52892161	16.9828
52892285	20.1946
52892502	19.6897
52892895	19.6897
52893220	19.6897
52893303	19.8892
52893390	19.1232
52893448	19.3227
52893489	19.1232
52893532	19.1232
52893680	19.3227
52893691	19.1232
52893719	19.1232
52893737	19.1232
52893838	19.1232
52893957	19.1232
52894124	19.1232
52894243	19.1232
52894268	19.1232
52894480	19.2833
52894625	22.0961
52894671	8.9335
52894732	11.0665
52894949	7.67734
52895024	7.76847
52895150	7.55419
52895286	8.45074
52895512	9.26601
52895588	6.58867
52895632	5.63547
52895694	5.2734
52895846	5.87685
52895967	5.31281
52896051	7.44089
52896119	8.28079
52896492	9.32266
52896765	8.66256
52896829	8.92857
52896869	8.40394
52896873	7.87192
52896877	7.98276
52896889	7.75123
52896903	7.60591
52897022	7.64286
52897126	6.95567
52897164	6.8867
52897237	8.15271
52897266	7.22414
52897395	6.97044
52897544	6.97044
52897608	6.97044
52897821	7.29803
52898369	7.26355
52898736	7.26355
52898743	7.45567
52898749	7.12562
52898907	7.12562
52898990	7.12562
52899225	7.12562
52899272	7.12562
52899393	7.25862
52899471	7.16995
52899681	7.16256
52899802	8.77586
52899826	8.6798
52899864	8.37438
52899937	8.367
52899975	10.766
52900118	10.0616
52900458	9.83498
52900716	12.2266
52900923	12.3744
52900940	8.59852
52900958	9.20197
52901002	9.24384
52901061	9.43596
52901204	8.41133
52901255	8.41133
52901308	8.41133
52901350	8.83005
52901393	8.69951
52901417	8.09606
52901560	8.09606
52901579	10.7857
52901661	6.81773
52901724	6.81773
52901922	7.22167
52901933	7.22167
52901936	8.36946
52902046	7.05419
52902215	7.05419
52902238	7.05419
52902239	7.05419
52902410	7.21675
52902633	7.52709
52902734	5.56158
52903154	6.02709
52903175	6.31527
52903653	9.51724
52904568	8.30788
52904846	8.16995
52905041	8.16995
52905945	8.36946
52905946	7.85961
52906417	9.02709
52906419	7.53202
52906514	7.02709
52906557	8.03448
52906882	7.1798
52906948	7.23645
52906972	7.89901
52907332	6.12315
52907364	6.35222
52907801	5.98522
52907889	5.98522
52907914	7.00739
52908094	6.26847
52908148	6.24631
52908738	7.54926
52908749	10.2192
52910294	9.83005
52910789	8.0468
52910916	8.08867
52910919	7.77833
52910923	7.77833
52910928	7.82759
52911136	9.89901
52911160	5.89901
52911248	5.92118
52911274	5.09606
52911472	5.56404
52912182	5.86453
52912186	3.96552
52912234	3.44089
52912434	4.76847
52912490	4.59606
52912503	5.09606
52913532	4.82759
52914522	4.81773
52914528	5.12808
52914581	4.91133
52915127	7.06404
52915188	6.67241
52915730	5.96059
52915735	6.93842
52916152	6.03941
52916753	5.67488
52922078	5.86453
52922327	4.75369
52922677	4.76847
52922950	4.49754
52923246	4.49507
52923277	4.47783
52923319	5.85468
52923364	4.64286
52923436	5.12562
52923911	5.90148
52923948	4.7734
52924060	5.68227
52924257	6.15517
52927585	5.633
52928614	5.57389
52929228	5.57389
52929276	7.99754
52929548	6.15517
52929666	6.28325
52929677	6.08621
52929728	7.32266
52930401	5.31773
52931135	5.867
52931417	6.4803
52931430	11.6749
52931520	10.4212
52931729	10.7611
52931805	12.5
52932003	11.8916
52932010	11.835
52932014	11.835
52932292	11.9606
52932317	12.0837
52932329	11.7266
52932472	11.3005
52932963	11.1749
52933025	12.4778
52933151	7.8202
52933246	11.0296
52933291	7.73153
52933297	9.10837
52933299	9.44828
52933473	11.9187
52933765	11.6429
52933872	11.3547
52933880	10.4754
52934085	10.5419
52934145	10.4754
52934210	15.0493
52934349	13.2192
52934404	13.2167
52934645	12.7562
52934726	14.9261
52935246	9.82512
52935315	9.70197
52935410	11.1552
52935582	9.72414
52935791	10.2857
52936104	11.3571
52936265	13.6626
52936440	12.3227
52936458	12.3227
52936477	12.3227
52936578	12.6552
52936800	10.7882
52936807	10.4458
52937615	10.1995
52937617	9.2931
52937667	9.4335
52937694	10.8399
52937697	9.40148
52937712	9.39655
52937785	9.34975
52937786	8.6798
52937815	8.6798
52937950	8.58128
52937972	8.57389
52938012	8.52709
52938019	8.52709
52938098	8.52709
52938118	9.30296
52938148	8.49507
52938222	8.42857
52938229	8.42857
52938274	8.42857
52938312	8.42857
52938319	8.44335
52938353	8.42857
52938376	9.25616
52938407	7.83005
52938435	7.88424
52938658	8.05419
52938759	8.51232
52938909	8.21429
52939125	8.0936
52939223	8.14532
52939255	8.0468
52939266	8.64778
52939304	8.19458
52939418	7.65764
52939452	8.47537
52939632	7.81527
52939639	7.9532
52940024	7.80542
52940138	7.80542
52940233	8.5665
52940268	8.367
52940286	8.42118
52940309	9.3399
52940420	8.633
52941113	9.99015
52941138	9.3399
52941152	9.3399
52941320	9.3399
52941391	9.3399
52941441	9.34975
52941658	11.1724
52941670	9.57635
52941770	9.58621
52941841	9.61823
52941952	9.64286
52941970	9.49507
52942159	9.51232
52942256	9.42857
52942280	9.69458
52942564	9.49507
52942633	9.49507
52942647	9.49507
52942841	9.76108
52943154	9.49507
52943279	9.49507
52943297	9.49507
52943587	10.3276
52943661	10.6034
52944496	10.0616
52944606	10.0616
52944614	10.0616
52944642	10.0616
52944719	10.0616
52945026	10.0616
52945133	10.0616
52945261	10.0616
52945290	10.0616
52945358	10.8596
52945392	9.04187
52945400	10.3473
52945677	6.7931
52945885	6.81773
52946026	7.12315
52946037	7.15764
52946219	6.12808
52946296	6.12808
52946477	6.12808
52946546	6.16256
52946669	6.04187
52946855	6.26355
52946860	6.29064
52946888	6.22414
52947429	6.35222
52947510	5.7734
52947516	5.45813
52947623	6.5468
52947698	6.79064
52947793	5.99261
52948018	5.89901
52948114	6.75123
52948386	6.95074
52948675	6.31773
52948734	6.31773
52948762	6.33744
52949044	6.95813
52949367	6.65517
52949444	6.65517
52949509	6.65517
52949529	6.65517
52949948	6.65517
52949966	6.81281
52950111	6.633
52950303	6.98522
52950571	6.71429
52950731	6.24631
52950859	5.61576
52950898	5.76601
52950922	5.72167
52950936	6.79557
52951556	7.81034
52951696	6.83498
52951797	9.53695
52952237	9.59606
52952277	8.95567
52952381	8.89163
52952740	10.2241
52953121	8.89163
52953318	8.89163
52953933	9.59113
52954005	8.95567
52954122	10.0911
52954374	9.42611
52954623	9.67241
52954773	9.45813
52954864	9.00493
52954935	7.99507
52954968	8.89409
52955003	7.54926
52955086	7.53941
52955090	7.57882
52955216	7.6798
52955222	7.65517
52955351	7.84236
52955538	7.22167
52955657	7.21182
52955698	8.5665
52955852	8.35714
52955943	8.29557
52955952	8.15517
52957081	10.2414
52957269	9.81281
52957272	9.81281
52957530	9.81281
52957600	9.81281
52957729	9.81281
52958039	9.81281
52958090	9.81281
52958104	10.5049
52958342	9.31773
52958474	9.31773
52958532	9.31773
52958543	11.4335
52958549	11.0099
52958591	11.0099
52958608	11.0099
52958639	11.0099
52958704	11.0099
52958890	11.0099
52958912	11.0099
52958921	11.0443
52958953	11.0099
52959093	11.1133
52959237	11.0788
52959244	11.0443
52959426	11.0443
52959479	11.0788
52959577	11.0099
52959646	11.0099
52959886	11.0099
52959935	11.0099
52959976	13.5197
52959981	9.51478
52960260	9.51478
52960263	9.51478
52960269	9.51478
52960362	9.51478
52960482	9.51478
52960542	9.95813
52960632	8.9803
52960647	8.9803
52960747	8.9803
52960778	9.51724
52960832	10.1576
52960846	9.71429
52961102	10.2512
52961150	9.71429
52961174	9.71429
52961295	9.76601
52961488	12.9212
52961518	8.81034
52961564	8.82512
52961574	8.73892
52961649	8.7734
52961676	8.73892
52961680	8.73892
52961682	8.73892
52961706	8.73892
52961716	8.90394
52961834	11.1305
52961986	9.56897
52962079	9.69951
52962088	8.86946
52962108	8.86946
52962109	8.86946
52962343	9.69458
52962422	9.3399
52962552	9.3399
52962580	9.3399
52962812	9.3399
52962943	9.3399
52963447	9.3399
52963571	9.3399
52963652	9.90394
52963702	10.5813
52963738	9.26355
52963758	9.80049
52964083	9.45813
52965028	11.6059
52965032	10.1355
52965037	10.5862
52965039	9.4335
52965042	9.367
52965044	9.24384
52965082	9.99261
52965092	9.38424
52965184	7.10837
52965436	6.5468
52965443	6.95567
52965464	6.93103
52965527	9.15025
52965532	8.07882
52965534	8.07882
52965635	8.07882
52965648	8.0936
52965707	8.52956
52965727	8.08621
52965810	8.85714
52965828	7.32266
52965874	6.86453
52965897	8.27586
52965932	8.04433
52966191	7.52709
52966208	7.56158
52966215	7.52709
52966227	7.52709
52966245	7.52709
52966246	7.56158
52966276	7.52709
52966305	7.52709
52966542	7.56158
52966556	8.28325
52966571	8.24384
52966832	7.70936
52967081	7.32512
52967148	7.35468
52967276	7.8867
52967399	7.73399
52967451	5.54433
52967540	5.38177
52967609	4.89655
52967622	4.9335
52968023	4.78571
52968098	4.52709
52968285	5.04187
52968287	4.89163
52968302	4.59852
52968303	6.0936
52968331	5.2931
52968374	5.2931
52968523	7.25123
52968565	7.09606
52968612	5.72906
52968785	7.24384
52969184	6.26355
52969270	6.80296
52969520	7.20197
52969583	6.32266
52970195	8.25616
52970759	6.02956
52971039	6.22906
52971396	6.42611
52971623	6.6133
52971870	6.06897
52971951	6.19704
52971973	6.88424
52972023	6.27586
52972113	5.51724
52972556	5.43596
52972581	5.48522
52972742	8.63547
52972864	7.20936
52973237	6.99754
52973423	6.98276
52973733	7.26847
52973857	8.33251
52973909	8.11084
52974109	8.36207
52974116	8.07635
52974155	8.17488
52974238	8.21921
52974374	8.66256
52974380	9.39409
52974423	9.28571
52974436	10.202
52974608	10.0961
52974611	10.0961
52974613	10.0961
52974642	10.2044
52974687	9.99261
52974696	9.99261
52974726	9.99754
52974750	9.9064
52974818	15.9483
52974830	10.9483
52974890	10.9483
52975009	10.9483
52975011	10.9483
52975033	10.9483
52975067	10.9483
52975732	10.9581
52975759	11.2537
52975793	10.899
52975903	10.8941
52975992	10.9532
52976102	10.9433
52976136	11.2463
52976157	9.22167
52976159	5.38916
52976288	5.2069
52976289	5.7266
52976342	5.73399
52976408	5.46552
52976466	7.3399
52976490	5.71182
52976501	5.92365
52976514	6.2069
52976796	6.81034
52977691	6.70197
52977928	5.64778
52978076	5.61823
52978275	5.61823
52978311	5.73153
52978538	6.71675
52978609	4.88177
52978707	4.44335
52979187	6.01232
52979266	4.62069
52979340	4.69212
52979346	5.31034
52979468	8.91872
52979534	7.58621
52979562	7.51478
52979584	10.8892
52979587	9.81034
52979610	9.81034
52979639	9.81034
52979662	9.81034
52979665	9.81034
52979693	9.81034
52979710	9.81034
52979714	9.81034
52979743	9.88177
52980061	10.6798
52980124	12.5222
52980146	8.46798
52980225	8.28571
52980231	9.75369
52980364	9.11823
52980371	9.11823
52980421	9.11823
52980430	9.11823
52980492	11.6429
52980494	6.76108
52980495	12.9507
52980544	10.6256
52980558	10.6256
52980636	10.6256
52980642	10.1773
52980651	10.1182
52980663	11.8202
52980668	8.7069
52980683	8.63793
52980695	8.58867
52980767	9.63547
52980774	7.52463
52980775	5.33251
52980818	4.85468
52980899	4.59606
52981002	6.16749
52981115	5.89655
52981188	5.59606
52981206	5.03202
52981280	6.2069
52981535	4.93103
52981618	8.23645
52981642	5.56404
52981675	5.16749
52981684	5.30296
52981742	6.67488
52981759	6.9064
52981847	6.41626
52981946	6.46305
52982133	6.13793
52982183	6.1601
52982344	5.50246
52982478	5.50985
52982534	3.89655
52982779	4.21429
52982783	4.41379
52983096	4.34975
52983305	5.89901
52983347	6.10345
52983836	7.06404
52983842	6.68473
52984259	6.55665
52985195	6.34483
52985256	6.867
52985301	6.39655
52985304	6.2069
52987163	5.89409
52987883	7.1133
52987899	6.06404
52987929	5.47291
52988672	5.66256
52988915	5.79803
52989095	6.61084
52989319	6.53941
52989352	6.44581
52989714	5.89655
52989893	6.1601
52990036	7.29064
52990216	3.81527
52990509	4.81281
52990586	3.99754
52990591	3.95813
52991248	5.88177
52991368	7.3399
52991626	5.87685
52991693	6.88916
52991771	6.88424
52991792	6.6601
52991937	9.49015
52992087	10.8768
52992311	10.2783
52992312	10.2783
52992321	10.2783
52992351	10.2783
52992352	10.2783
52992353	10.2783
52992751	10.7438
52992967	7.83744
52993162	11.5222
52993253	7.66502
52993732	7.633
52994038	9.33251
52994184	8.98522
52994387	9.09113
52994439	8.0936
52994449	8.19951
52994643	8.0936
52994755	8.70936
52995297	7.53202
52996202	5.36453
52996686	6.5468
52996868	6.47291
52997029	6.55911
52997082	6.89655
52997122	7.84236
52997170	7.5468
52997275	7.85714
52997301	5.00493
52997313	4.97291
52997316	5.11084
52997510	4.21429
52997511	3.4335
52997535	3.47291
52997554	5.84729
52997569	1.867
52997574	1.95813
52997610	4.8399
52997655	3.2266
52998434	3.1133
52998689	5.69951
52998875	3.28571
52999325	3.21182
52999346	3.8399
52999419	5.98522
52999640	4.02956
52999686	3.90394
52999795	4.08374
53000201	4.10345
53000414	6.17488
53000443	5.08374
53000631	4.51724
53000896	4.367
53001122	5.41626
53001595	4.87685
53002004	4.99507
53002260	4.03448
53002344	5.37192
53002527	3.7069
53002577	4.00246
53002627	4.34483
53002975	3.93842
53003254	4.40887
53004362	4.31034
53004618	4.29803
53004760	3.58867
53004779	4.59113
53005025	3.25123
53005151	3.43842
53005389	3.55911
53005434	4.71921
53005558	3.85714
53005790	3.83251
53005792	3.92365
53005843	3.78079
53005846	3.78079
53005984	3.78079
53006165	4.5665
53006453	3.61823
53006626	3.61823
53006667	3.74631
53006905	3.75123
53006966	4.23153
53006983	4.10837
53007051	4.46552
53007147	3.94335
53007156	4.09113
53007178	4.28818
53007384	3.88177
53007432	3.7069
53007461	3.53695
53007537	3.3867
53007702	2.79557
53007711	6.58867
53007767	10.6773
53007999	10.0591
53008057	10.8892
53008059	10.1207
53008089	11.4507
53008336	11.2118
53008338	11.1207
53008373	11.1034
53008408	11.0542
53008420	11.7882
53008426	11.0197
53008475	11.3892
53008636	11.3571
53008705	10.9704
53008880	11.2069
53008888	11.0049
53009150	11.0049
53009154	11.0049
53009251	12.202
53009328	11.8202
53009725	12.9951
53009752	11.8227
53009853	11.8695
53009964	12.6207
53010269	11.0911
53010376	11.1182
53010538	11.303
53010629	10.1527
53010718	10.1527
53010770	10.1355
53010908	10.0911
53010911	10.532
53010919	10.197
53011026	10.3325
53011029	10.5197
53011158	10.1502
53011395	10.0468
53011441	10.1059
53011472	10.9261
53011675	10.3744
53011679	10.7611
53011970	14.8744
53012013	15.3079
53012708	13.9113
53012786	14.2611
53012878	14.032
53012926	14.5345
53013039	13.9483
53013073	13.9433
53013135	13.8719
53013309	14.0369
53013469	13.8768
53013625	13.9212
53014249	16.4163
53014581	15.5246
53014825	15.8374
53014957	17.3719
53014981	14.3571
53014985	14.9581
53015057	15.0542
53015063	14.5345
53015118	15.5345
53015231	14.6084
53015594	14.4286
53015648	16.5345
53015790	13.697
53015989	13.6798
53016091	17.2635
53016294	15.069
53016324	15.069
53016431	15.069
53016474	15.069
53016496	16.5813
53016720	13.6995
53016935	16.766
53017199	15.5591
53017424	16
53017517	15.5837
53017668	15.6453
53017757	15.5837
53017957	17.1502
53018006	13.8128
53018367	14.9138
53018630	12.8596
53018803	12.6059
53019062	24.1847
53019065	22.8251
53019076	22.6749
53019479	22.7808
53019566	22.9507
53019757	22.6034
53020066	23.4483
53020083	22.8916
53020320	25.5887
53020766	23.0025
53020799	23.0813
53021929	22.7906
53022071	36.0985
53022263	32.9926
53022555	32.8473
53022745	33.8892
53022933	32.9754
53023022	32.8202
53023214	33.1675
53023507	33.5665
53023546	39.0222
53023554	37.9064
53023562	39.0271
53023699	38.202
53023805	38.0443
53023901	36.1823
53024098	36.0665
53024299	35.2833
53024315	35.4852
53024407	35.1872
53024415	35.1232
53024561	35.0665
53024620	35.2118
53024660	35.5222
53024681	34.8498
53024865	34.7389
53024911	35.2488
53024920	35.0616
53024970	36.064
53025850	34.9039
53026017	35.064
53026145	33.9581
53026526	33.7734
53026728	34.0616
53026917	33.9015
53027136	33.8768
53027171	33.9015
53027286	45.7365
53027335	40.5148
53027358	40.2488
53027392	40.1601
53027397	40.3325
53027451	38.7512
53027456	39.8054
53027498	40.0468
53027516	39.6232
53027625	39.6232
53027627	39.6232
53027653	39.6232
53027810	39.6232
53027883	39.6232
53027941	35.2069
53028089	35.2069
53028103	35.8374
53028186	35.3473
53028246	35.3473
53028437	35.4557
53028482	35.8374
53028528	35.266
53028555	35.1527
53028594	35.266
53028967	35.1552
53029054	35.0985
53029131	35.0985
53029225	35.0985
53029289	36.3695
53029319	35.3153
53029330	35.3153
53029454	35.3153
53029457	33.899
53029502	33.8448
53029682	33.8448
53030012	33.8448
53030031	33.8448
53030041	33.8448
53030090	33.8448
53030156	33.8448
53030165	34.6502
53030240	33.3424
53030264	25.5665
53030270	25.5665
53030299	25.5665
53030358	25.6232
53030373	26.2734
53030378	25.6576
53030380	25.6576
53030440	25.6576
53030494	25.6576
53030588	35.3744
53030627	21.734
53030632	21.734
53030782	21.734
53030812	21.734
53030817	21.734
53030876	21.734
53030882	21.734
53030912	21.734
53030916	21.8916
53030939	21.4138
53031037	21.3005
53031399	19.8251
53031523	18.8818
53031624	18.9778
53037242	18.3571
53037544	18.4631
53037712	18.2143
53037741	17.8744
53038088	18.0862
53038091	17.8744
53038447	17.8744
53038496	18.2635
53038643	20.0148
53038846	14.7537
53038878	16.7414
53039222	14.3842
53039238	14.9433
53039239	14.3153
53039251	15.0616
53039437	14.7857
53039447	14.2906
53039485	14.2291
53039514	15.6305
53039707	13.8374
53039824	17.7857
53039901	16.3571
53040121	11.3941
53040191	11.7094
53040303	11.399
53040304	11.399
53040307	11.399
53040368	11.6601
53040411	11.3448
53040583	12.7635
53040612	12.0542
53040629	12.4901
53040632	12.1995
53040955	13.1823
53040967	17.7857
53041192	15.6675
53041655	14.931
53041720	14.3399
53041740	16.0936
53041802	13.6749
53041893	13.1034
53042268	22.7266
53042705	20.7611
53042747	21.3202
53042975	21.4926
53043137	21.197
53043148	21.6552
53043517	21.6897
53043864	21.5961
53043925	21.6502
53043938	25.4754
53044390	24.266
53044599	24.4286
53044757	24.1675
53044968	23.8202
53045187	23.9261
53045260	23.9581
53045435	26.2906
53045527	22.6084
53045572	20
53045575	19.9877
53045617	19.9951
53045917	20.1453
53046046	20.234
53046084	28.1059
53046088	26.6995
53046473	26.2438
53046565	26.2438
53046568	26.2438
53046593	26.2438
53046696	27.7266
53046721	27.0148
53046767	27.0148
53046771	27.0148
53046772	27.0148
53046835	27.0148
53046841	27.0148
53046853	27.0148
53046861	27.0148
53046894	27.0148
53046974	27.0148
53047020	22.4754
53047094	23.1552
53047098	22.8079
53047240	23.0443
53047340	22.6847
53047905	22.0517
53048250	21.3424
53048405	20.6601
53048898	20.9064
53049027	23.0985
53049095	25.9926
53049427	20.4606
53049433	20.1108
53049439	26.0443
53049449	20.4039
53049452	20.3153
53049458	20.7291
53049464	20.5985
53049470	20.5985
53049473	20.7291
53049476	20.2414
53049481	20.303
53049482	19.6158
53049487	19.7783
53049945	20.1897
53049959	19.8695
53050014	18.7906
53050168	15.0419
53050223	14.9975
53050226	15.4606
53050297	15.1527
53050304	15.1059
53050383	25.2118
53050385	22.0862
53050569	21.968
53050570	21.968
53050577	21.968
53050726	21.968
53050792	21.968
53051239	21.968
53051247	21.968
53051387	21.9704
53051569	22.266
53051635	23.4803
53051730	22.4261
53051792	22.9138
53051848	22.6059
53051887	23.2562
53051959	22.6601
53052172	24.665
53052224	21.5049
53052287	22.8695
53052856	22.8251
53052917	21.7808
53052970	21.7143
53052993	21.6724
53053018	22.8103
53053154	18.9138
53053764	33.8227
53054119	31.3768
53054245	33.0591
53054291	32.7291
53054683	33.1453
53054738	32.7833
53054755	34.1946
53055067	34.2833
53055182	34.0862
53055254	33.9212
53055303	33.9212
53055409	33.9212
53055641	34.0345
53055895	33.9778
53055896	33.9778
53055953	33.9778
53056022	34.0911
53056176	33.9212
53056267	33.9212
53056387	33.9212
53056408	33.9212
53056660	33.9212
53056702	33.9212
53056829	33.9212
53056988	37.0714
53057025	30.2882
53057030	30.2882
53057101	30.2882
53058594	29.1995
53058639	29.1995
53058770	29.1995
53058813	29.1995
53059071	29.1995
53059114	29.1995
53059121	29.1995
53059198	33.1921
53059245	27.7857
53059311	28.4803
53059561	28.2389
53059776	28.1059
53059814	28.1059
53059940	33.5616
53060036	32.1724
53060224	32.1724
53060225	32.1724
53060251	32.1724
53060265	32.3005
53060269	32.4901
53060270	32.2291
53060279	32.2291
53060288	33.8842
53060296	29.1108
53060298	29.1108
53060305	29.1108
53060344	30.7906
53060504	29.2365
53060664	28.7537
53060696	28.7562
53061662	30.5
53061715	28.7069
53062012	28.803
53062053	28.9384
53062197	29.2857
53062595	28.6453
53062724	28.7783
53062734	20.2389
53062890	17.7414
53063688	18.6872
53063836	17.9704
53064243	18.0172
53064260	19.1798
53064515	17.9433
53064565	18.4975
53064786	18.2438
53065767	14.0296
53065975	12.9828
53066754	13.468
53067107	13.0074
53067150	13.0074
53067247	15.0197
53067277	15.3522
53067710	15.0813
53068233	16.0345
53068424	14.9557
53068565	15.1429
53069155	16.9901
53069246	14.9704
53069439	15.0542
53069485	14.431
53069521	14.431
53069533	16.9877
53069776	14.3177
53070264	14.298
53070270	11.6921
53070708	7.97537
53071316	7.97537
53071441	8.13793
53071712	8.87438
53071729	7.44089
53071753	7.25616
53072017	7.30049
53072070	7.35714
53072147	8.27833
53072342	11.6281
53072795	10.9557
53072898	10.7833
53072954	10.7833
53072971	10.7833
53072979	10.7833
53073106	10.7833
53073310	10.7833
53073437	10.9236
53073455	13.5222
53073622	8.84975
53073623	9.15025
53073869	9.23645
53073979	9.9335
53074133	8.82512
53074386	9.32759
53074486	8.72167
53074822	7.76601
53074829	5.2734
53075173	5.10099
53075196	4.69458
53075592	4.72414
53075914	5.29803
53075946	6.05172
53075963	4.88916
53076050	4.91379
53076093	4.55665
53076098	4.42365
53076182	4.14039
53076416	4.2069
53076523	4.58374
53076805	4.14532
53076907	6.05172
53076977	6.68227
53077267	7.53202
53077347	6.34483
53078146	6.34483
53078611	6.9064
53079921	7.00246
53079981	6.22167
53080151	5.51724
53080165	6.3399
53080418	8.46552
53080488	6.16502
53081330	6.41872
53081335	6.21921
53081394	10.8054
53081744	9.02956
53082484	9.27833
53082800	9.14778
53082807	11.0419
53082939	10.3005
53082948	12.1847
53083045	12.6059
53083131	14.2118
53083223	10.6305
53083265	10.5172
53083346	10.3227
53083541	10.5862
53083553	10.9803
53083630	10.5172
53083996	10.6478
53083997	10.4704
53084026	13.4828
53084191	7.91133
53084213	7.26355
53084403	13.7882
53084597	10.968
53084936	10.968
53084958	15.6379
53084964	14.3473
53084990	14.3424
53085010	15.367
53085053	13.0567
53085124	13.1059
53085177	13.0567
53085226	19.0591
53085299	17.2562
53085429	17.2069
53085525	17.234
53085902	17.2266
53086200	17.4631
53086422	16.0246
53086426	13.5837
53086427	13.399
53086429	13.3547
53086479	13.17
53086504	12.9951
53086517	12.9951
53086574	14.6552
53086700	6.99507
53086705	10.7562
53086787	10.0616
53086902	8.84236
53086922	8.94089
53087106	9.75369
53087222	8.82759
53087256	9.00985
53087268	11.1281
53088193	9.87438
53088216	10.9138
53088482	8.42857
53088535	9.29064
53089135	8.07143
53089207	7.74138
53089424	8.83251
53089507	8.03202
53089521	6.76601
53089702	6.68719
53089810	7.36207
53089813	5.88424
53090044	6.03202
53090099	7.93103
53090593	8.07635
53090601	8.13054
53090712	8.13547
53090788	7.99015
53090970	7.99015
53091015	8.35468
53091064	7.91872
53091264	8.81281
53091333	8.01478
53091362	8.0197
53091557	8.23645
53091558	7.74877
53091561	7.12069
53091596	7.12069
53091677	7.44581
53091743	7.61576
53091754	6.70197
53091759	7.14286
53092160	4.85714
53092212	4.80542
53092358	4.54433
53092380	4.6601
53092505	5.40887
53092596	4.45074
53092661	4.67241
53092687	6.51724
53092699	6.41872
53092723	6.05172
53092753	5.95074
53092927	7.51724
53092941	6.89409
53092999	6.67488
53093011	7.99015
53093034	7.44828
53093045	7.52709
53093104	7.33744
53093115	7.41626
53093162	6.33251
53093170	6.77833
53093257	6.15025
53098006	5.47291
53098018	5.25369
53098154	6.46552
53098186	5.29803
53098263	5.27833
53098342	5.60837
53098386	6.27094
53098431	5.90148
53098556	5.4532
53098653	6.09113
53098792	5.51478
53098803	5.49015
53098861	5.91133
53098867	4.48276
53098878	5.12562
53099120	4.71675
53099171	4.7734
53099220	5.25862
53099336	6.57389
53100205	5.9064
53100383	5.81527
53100438	5.84975
53100576	5.98768
53100591	5.91379
53100608	5.91379
53100728	6.99261
53100816	5.60345
53100932	5.60345
53101026	5.56897
53101093	5.66749
53101141	5.62562
53101150	6.64039
53101161	5.47044
53101855	5.43103
53101912	5.24631
53102016	5.45813
53102024	5.35961
53102092	4.99507
53102135	5.04187
53102136	4.75369
53102173	6.41626
53102202	5.80049
53102307	6.133
53102355	5.78325
53102521	5.66502
53102543	6.01478
53102577	5.62315
53102588	5.77586
53103140	6.17734
53103223	4.76601
53103233	4.83744
53103380	7.41379
53103511	6.93103
53103512	7.22906
53103978	7.29064
53104279	7.20443
53104304	7.0665
53104361	7.0665
53104378	7.0665
53104491	7.0665
53104597	7.11576
53104599	7.39163
53104699	7.01724
53104700	7.22906
53104779	7.57882
53104949	7.20443
53105224	9.84729
53105227	6.5936
53105324	6.5936
53105436	6.5936
53105447	6.5936
53105478	6.80542
53105488	6.68719
53105544	7.06404
53106146	6.57882
53106341	6.16502
53106436	6.4803
53106570	6.67241
53106961	6.57635
53107025	6.30542
53107101	8.02463
53107231	7.87931
53107233	4.54187
53107268	4.49507
53107284	5.35961
53107297	6.53941
53107301	7.15517
53107364	7.58867
53107384	7.82512
53107385	4.34236
53107404	4.90394
53107835	4.3867
53107887	6.51232
53107974	6.21182
53107995	6.22414
53107996	6.57635
53108021	6.69704
53108092	6.19458
53108138	6.19458
53108139	6.19458
53108148	6.19458
53108240	6.37192
53108257	6.18966
53108542	6.65764
53108686	8.25123
53108706	9.98522
53108708	9.09606
53108960	9.01724
53109261	8.67488
53109621	8.64532
53109822	8.79557
53109920	8.83744
53109968	8.92365
53109979	8.7931
53110006	8.61823
53110024	8.85222
53110169	9.65517
53110208	8.88424
53110266	9.11084
53110498	9.25862
53110636	9.12315
53110645	8.95074
53110653	8.95074
53110662	8.95074
53110726	8.95074
53110882	8.97537
53110975	9.50739
53110985	10.0394
53111057	7.48522
53111085	7.367
53111141	7.90394
53113761	5.86946
53113786	8.37192
53114050	7.89409
53114107	11.4507
53114108	10.7389
53114653	12.0099
53114681	11.9729
53114968	15.2808
53115447	15.1207
53115570	14.4951
53115621	14.4951
53115680	14.4951
53115776	14.4951
53115785	14.4951
53115810	14.4951
53115827	14.4951
53115881	14.4951
53116013	14.4951
53116237	14.4951
53116315	14.5542
53116373	14.4261
53116440	14.4261
53116902	14.4261
53117037	14.4261
53117134	14.4261
53117178	14.4458
53117393	14.9089
53117471	14.9532
53117489	14.7389
53117570	13.8645
53117862	14.5714
53118231	13.5911
53118246	13.5517
53118286	13.5517
53118443	13.5517
53118509	13.5517
53118585	13.8374
53119052	13.6453
53119116	13.6429
53119127	13.9187
53119147	13.633
53119312	13.7365
53119363	13.968
53119466	6.7931
53119497	8.10345
53119502	7.83251
53119531	7.73645
53119533	7.73645
53119647	7.9532
53119712	7.9532
53119828	8.48276
53119852	8.20936
53119856	8.00246
53119960	8.00246
53119992	8.07143
53120010	8.02217
53120061	8.02217
53120085	8.02217
53120106	8.02217
53120123	11.4212
53120392	7.37438
53120841	7.32266
53121082	7.2734
53121094	9.95813
53121256	9.3867
53121790	9.39163
53122004	9.3867
53122035	9.0665
53122071	9.19212
53122162	9.37438
53122177	7.35961
53122245	7.62069
53122284	8.31281
53122294	11.899
53122440	11.335
53123142	11.1527
53123183	11.1527
53123256	11.1527
53123416	13.3818
53123623	10.8202
53123755	10.8202
53123875	11.9631
53124023	9.94828
53124063	9.94828
53124519	9.94828
53124551	10.234
53127129	10.8054
53127811	10.5197
53127864	10.5197
53127885	10.5197
53127905	10.5197
53128232	10.5197
53128261	11.7044
53128348	10.2734
53128441	13.6724
53128453	7.50985
53128626	7.5197
53128665	7.50985
53129441	7.83005
53129493	8.03202
53129590	7.21921
53129681	7.27094
53129761	7.25862
53129978	6.96798
53129987	7.51478
53130072	7.01232
53130143	6.05172
53130414	5.84236
53130583	5.42857
53130586	7.63793
53130624	6.92611
53130682	6.67488
53130688	6.67488
53131078	6.93103
53131437	7.73645
53131534	8.10591
53132228	9.02709
53132241	8.26108
53132260	7.92857
53132271	7.53941
53132282	6.31773
53132294	7.94581
53132295	8.41379
53133256	7.29064
53133346	6.36453
53133459	7.95567
53133568	6.75616
53133600	7.22414
53133627	6.55172
53134453	6.55172
53134459	6.56158
53134961	7.88424
53135100	6.7266
53135565	5.96798
53135740	6.35222
53135822	5.65025
53135823	5.51478
53135896	5.85222
53135927	7.78079
53136279	7.48768
53136407	9.10837
53136639	8.70197
53136676	8.47783
53136858	8.47783
53136957	8.47783
53137012	8.57143
53137327	8.94089
53137363	6.8867
53137402	7.07882
53137577	5.67241
53137607	6.03941
53137656	5.69704
53137681	6.66749
53137908	6.91379
53138036	6.77586
53138345	6.55911
53138426	6.55911
53138455	6.58867
53138810	7.7266
53138893	7.26601
53138946	6.56404
53139167	6.9532
53139225	7.05419
53139321	6.0468
53139885	6.65764
53139966	5.86946
53139979	6.63547
53139989	7.1133
53140036	7.84729
53140504	7.75616
53140506	5.75123
53140508	5.02217
53140510	4.79557
53140520	4.93596
53140522	4.35468
53140599	4.87438
53140672	5.30049
53140876	6.04433
53140881	5.12562
53140882	5.12562
53141045	5.84483
53141414	5.47044
53141732	3.74384
53141904	3.68966
53141909	3.86453
53141961	3.99261
53142154	3.54926
53142209	3.77094
53142245	3.80542
53142379	3.68227
53142480	3.71921
53142757	3.71921
53142776	3.74631
53143036	3.8399
53143052	3.85468
53143135	3.69951
53143560	3.85961
53143817	4.04433
53143918	3.9532
53143954	4.92118
53144242	4.42857
53144267	4.34729
53144580	4.03448
53144621	4.31034
53144664	4.35468
53144898	4.89409
53145047	4.6798
53145210	5.24877
53145260	4.73399
53145272	4.88916
53145575	5.16749
53145608	5.08621
53145842	5.09852
53146294	4.5936
53146529	4.68227
53146586	4.7266
53146615	4.54926
53147107	4.54187
53147125	4.35222
53147278	4.84975
53147345	4.19704
53147448	4.74877
53147702	4.58374
53147704	5.05419
53147712	5.06404
53147777	5.80296
53147807	5.69704
53148117	5.04433
53148258	5.3399
53148633	5.21429
53148800	4.71182
53148951	5.0936
53149584	5.09606
53149649	4.41626
53149804	4.15764
53150027	4.45567
53150188	4.0936
53150262	4.99261
53150537	5.90394
53150643	5.17241
53151075	4.97783
53151092	4.93103
53151549	4.93103
53151788	4.93103
53151873	4.93103
53151910	4.93103
53152287	5.23399
53152464	4.41872
53152476	3.91133
53153523	4.53202
53153730	4.15271
53153758	4.10099
53153847	4.67734
53154074	3.82266
53154148	3.20197
53154158	3.97783
53154404	4.56897
53154867	5.86453
53155039	5.60591
53155048	5.43103
53155065	4.99507
53155077	5.53448
53155102	5.53448
53155291	6.10099
53155481	6.47537
53155753	4.47291
53155772	4.02217
53155789	3.11576
53155790	3.08867
53155791	3.22906
53155792	3.28079
53155923	4.33251
53156155	3.35961
53156223	6.1601
53156418	5.3867
53156419	5.09852
53156421	5.09852
53156424	5.26355
53156464	6.2266
53156553	4.16995
53156617	3.35222
53156707	3.43596
53156813	3.53695
53156901	4.44581
53157441	3.42611
53157707	4.15764
53157880	3.80542
53157907	3.93596
53158015	3.93596
53158099	3.53202
53158150	4.81034
53158234	3.58867
53158244	3.53695
53158366	3.58128
53158440	3.34729
53158475	3.35468
53158489	2.4532
53158615	2.35222
53158642	3.65764
53158675	4.00985
53158711	4.53202
53158766	5.56897
53159176	4.9532
53159203	5.30296
53159262	5.17488
53159274	4.63547
53159300	5.50246
53159347	4.6601
53159348	5.95074
53159382	6.19458
53159434	5.25862
53159440	4.96305
53159473	4.8399
53159477	5.10591
53159522	8.89655
53159531	6.06897
53159532	6.07143
53159620	6.00493
53159624	6.00493
53159660	7.37685
53159684	6.63054
53159733	6.16749
53159834	2.92857
53159870	2.56158
53159872	2.47783
53159905	3.68227
53159988	3.24384
53160113	4.35222
53160231	5.83005
53160254	5.16749
53160255	5.29803
53160277	5.24877
53160287	5.9335
53160417	6.14039
53160494	5.92857
53160501	6.03202
53160619	4.36453
53160717	4.5197
53160740	2.95813
53161230	3.20197
53161474	2.68966
53161821	3.88177
53161836	3.29064
53161995	4.60099
53162083	3.91872
53162382	4.32759
53163098	3.54187
53163952	4.41626
53164486	3.39409
53164637	3.5197
53164701	3.52463
53165027	3.24138
53165114	5.24877
53165684	6.25123
53165688	6
53165712	5.77833
53165820	6.25123
53165867	5.94089
53166026	5.68227
53166046	6.31281
53166454	6.41133
53166491	6.44828
53166514	4.67488
53166565	4.78079
53166693	3.74631
53166747	4.48768
53166779	3.37685
53166813	3.30049
53172117	3.26847
53172164	3.31281
53172277	4.1601
53172283	2.82759
53172437	2.99261
53172556	2.49507
53172627	2.70197
53172649	4.83005
53172709	5.03202
53172797	6.01724
53172975	5.33251
53172977	4.53941
53173002	5.04433
53173097	4.67241
53173491	4.04187
53173564	5.367
53173852	3.367
53173867	3.97537
53173868	4.37685
53173931	4.44089
53174130	3.74138
53174553	3.67734
53174558	4.20197
53174596	4.25862
53174610	3.7931
53174663	3.81281
53174695	4.70443
53174698	3.75369
53174768	4.9064
53174871	3.97537
53174890	4.52463
53174902	4.87438
53174923	7.46552
53174979	5.87685
53174987	5.87685
53175016	6.00246
53175040	6.74877
53175262	9.15517
53175288	5.98522
53175289	5.98522
53175300	6.36207
53175316	6.39163
53175332	7.27586
53175338	5.633
53175340	5.47291
53175364	6.06897
53175384	5.37192
53175422	3.91133
53175614	4.99754
53175617	3.633
53175618	3.36946
53175669	5.04926
53175685	3
53175687	4.87685
53175802	4.4335
53175805	3.93596
53175808	3.96305
53175812	3.89655
53176038	4.73892
53176186	3.64532
53176274	2.95074
53176534	3.43103
53176579	3.37931
53176855	3.12808
53176983	5.07143
53177043	6.82759
53177062	6.00985
53177083	5.92857
53177109	6.33005
53177111	6.84236
53177123	5.73892
53177146	6.13793
53177311	6.85468
53177368	7.11576
53177399	7.65517
53177406	5.87931
53177415	5.63793
53177453	5.70443
53177472	6.49261
53177487	5.42857
53177490	4.74631
53177494	6.21182
53177503	3.21182
53177522	3.52956
53177574	2.52956
53177806	3.04433
53177808	3.85468
53177910	3.9803
53178068	3.55665
53178093	3.55665
53178099	3.93842
53178113	5.32266
53178301	3.76601
53178312	4.4532
53178330	3.76601
53178334	4.21182
53178359	4.32759
53178360	4.44335
53178373	4.91133
53178493	3.99507
53178547	4.66502
53178550	4.00739
53178574	3.73645
53178728	2.92118
53178905	6.01232
53178991	6.6133
53179121	6.27094
53179315	15.0148
53180218	13.83
53180234	17.968
53180237	16.7833
53180239	16.7833
53180251	16.7833
53180260	16.7833
53180261	16.7833
53180262	16.7833
53180269	16.7833
53180270	16.7833
53180272	16.7833
53180285	16.7833
53180291	16.7833
53180293	16.7833
53180297	16.7833
53180298	16.7833
53180299	16.7833
53180406	17.2783
53180608	13.6626
53180711	4.93842
53180797	3.23645
53181198	2.25616
53181210	2.18227
53181216	2.99015
53181280	2.95074
53181832	3.01724
53182421	3.54433
53182567	4.62562
53182644	3.82266
53182724	3.52709
53182827	3.48276
53182852	4.13793
53182938	3.37192
53183216	4.27586
53183376	2.47044
53183658	5.31281
53183993	4.62808
53183999	4.61823
53184499	5.20197
53184764	4.68227
53185284	3.65517
53185301	4.5468
53185392	3.83251
53185590	3.98276
53186886	4.35714
53188564	4.35222
53188740	3.15271
53188845	2.32266
53188867	3.73892
53189004	4.21675
53189006	3.91872
53189008	4.36453
53189014	3.87685
53189016	3.65271
53189018	3.23153
53189020	3.68473
53189107	3.3202
53189369	3.43596
53189398	3.09606
53189534	2.56897
53189580	3.38177
53189873	3.06404
53190163	2.90148
53190165	3.867
53190307	3.94335
53190528	3.89901
53191221	4.1601
53191513	3.43842
53191787	5.86946
53192182	4.60591
53192183	4.84236
53192275	6.57389
53192510	4.34483
53192603	4.34483
53192610	4.8399
53192973	5.29557
53193188	5.20197
53193568	3.81527
53193625	3.71921
53193680	6.1601
53193939	5.55911
53193940	5.37438
53193949	5.13547
53194185	5.87192
53194193	5.4064
53194264	5.57143
53194485	5.44828
53194832	7.57635
53194881	5.59852
53194957	4.8202
53195237	5.19458
53195310	4.76355
53195446	5.05419
53196499	5.80049
53196588	3.54187
53196726	2.73645
53197087	3.38424
53197475	3.15517
53197844	4.04187
53197861	3.96552
53197906	3.75123
53198050	3.62069
53198392	3.53448
53198444	4.22167
53198877	3.26108
53199440	3.96552
53199693	3.47291
53199834	3.62808
53199917	4.19458
53200430	3.96305
53200437	3.94828
53200639	3.36946
53200921	4.15764
53201198	3.52217
53201230	2.63547
53202134	3.52709
53202281	3.00493
53202385	2.96305
53202432	2.95074
53202538	4.16502
53202593	2.91626
53202649	3.65517
53202698	3.73645
53202747	3.61084
53202902	4.48768
53203330	4.8202
53203343	5.55172
53203428	6.64039
53203459	5.62315
53203489	5.77094
53203490	5.51724
53203532	5.90887
53203580	6.01232
53204031	4.47783
53204186	6.1133
53204447	4.76847
53204490	4.18473
53204629	3.87931
53204639	7.20443
53204822	5.85714
53204935	13.4015
53204953	11.83
53204956	11.7365
53204962	12.0468
53204971	12.798
53205019	14.5764
53205023	12.298
53205025	12.1108
53205036	12.7217
53205041	12.2857
53205045	11.7414
53205056	11.6429
53205061	13.2266
53205352	10.803
53205434	10.1675
53205559	10.0567
53205563	9.16749
53205599	9.28325
53205607	10.1281
53205643	8.50493
53206163	7.84236
53206469	7.76601
53206525	7.23892
53206545	7.57389
53206818	13.3695
53206848	13.2635
53206911	13.3966
53207012	13.6453
53207544	18.9187
53207724	18.8325
53207970	18.6527
53208218	19.8128
53208986	19.2118
53209033	20.1158
53209184	19.0985
53209247	19.5567
53209488	19.697
53209497	19.7635
53209544	19.5887
53209595	18.8276
53209601	18.9212
53209620	18.3522
53209814	18.1207
53209837	17.8941
53209996	18.1034
53210036	18.069
53210211	18.9163
53210276	19.133
53210279	19.3448
53210435	19.0813
53210510	20.1404
53210560	19.3202
53210641	19.2759
53210758	19.5197
53210761	18.3522
53210837	18.7857
53210986	18.5443
53211152	18.5025
53211157	18.7389
53211184	18.6798
53211185	18.6108
53211402	20.6897
53211578	19.1108
53211609	19.1823
53211652	19.1552
53211704	19.2463
53211709	19.9877
53211728	18.8867
53211780	19.4015
53211825	19.3424
53211836	19.3227
53211942	19.6133
53211987	19.0099
53212031	21.1798
53212139	19.1034
53212258	19.6379
53212638	20.2463
53212686	20.069
53212774	19.5271
53212870	19.8596
53212901	19.2931
53212902	19.3202
53212969	18.83
53213054	18.17
53213107	18.1749
53213115	19.3867
53213237	18.4507
53213440	18.2118
53213461	18.4433
53213467	18.6601
53213498	18.3276
53213545	18.2414
53213575	18.17
53213630	19.0443
53213738	18.9015
53213786	18.6502
53214027	19.2562
53214278	18.8251
53214516	18.5813
53214820	19.2537
53214830	18.8251
53215088	18.0394
53215132	17.9507
53215232	17.9975
53215235	18.83
53215427	18.2882
53215461	18.2808
53215611	18.1207
53215636	18.1207
53215658	18.1601
53215661	18.431
53215668	18.6946
53215729	18.266
53215778	19.6798
53216034	18.9261
53216289	19.0123
53216381	19.2635
53216439	19.101
53216488	18.9631
53216584	18.8892
53216818	19.798
53217056	19.3719
53217079	19.33
53217346	22.8916
53217353	22.665
53218546	22.7217
53218795	21.7167
53219138	21.2956
53219756	21.7241
53219832	21.165
53220210	20.9261
53220214	20.4089
53220236	20.367
53220252	20.9581
53220277	20.2857
53220325	20.2315
53220471	20.266
53220776	20.3695
53220872	20.6675
53221029	23.6478
53221089	22.8325
53221091	22.8128
53221332	22.6798
53221439	22.6798
53221640	22.7241
53221755	22.7094
53221844	23.1453
53221981	22.3424
53222291	20.3818
53222707	20.3941
53222830	20.8768
53222843	20.1453
53223054	20.3818
53223112	20.7167
53223414	20.3202
53223669	20.4089
53223705	20.9655
53223815	20.5542
53223831	20.8005
53223841	20.8744
53223861	20.8818
53223893	20.5567
53224000	20.5961
53224018	20.6946
53224183	20.6576
53224283	20.4951
53224287	21.5517
53224759	21.5517
53224831	21.564
53225011	21.2611
53225106	21.3424
53225208	21.1601
53225292	21.1182
53226027	21.8768
53226072	20.5197
53226093	23.7118
53226142	21.2931
53226217	21.3522
53226303	20.7512
53226304	20.7512
53226577	22.2586
53226634	20.2266
53226869	20.0271
53226870	20.8399
53227010	20.6773
53227537	21.9187
53227569	22.3103
53227609	24.0123
53228070	26.4409
53228241	27.8842
53228272	26.3547
53228274	25.8424
53228276	25.5961
53228278	25.3522
53228280	25.1034
53228282	25.2833
53228426	25.5961
53228757	23.1404
53228824	23.2241
53228887	23.1823
53228909	23.1823
53228929	23.1823
53229055	23.4187
53229122	23.2931
53229160	23.2931
53229200	23.2931
53229204	23.2931
53229212	23.2931
53229287	23.702
53229328	20.6552
53229445	20.4532
53229447	21.0936
53229451	21.0961
53229509	21.0936
53229615	20.8916
53229712	22.032
53229806	20.5542
53229953	20.8177
53230045	20.3424
53231576	17.7734
53231643	17.766
53231844	16.5369
53232356	16.7167
53233316	16.2241
53233481	17.1256
53234534	16.6502
53235127	16.835
53235763	17.8596
53244557	17.0936
53245411	16.3695
53245442	18.6502
53245897	18.165
53245985	27.5665
53246150	26.0591
53247025	26.0197
53247070	26.9483
53247167	26.7759
53247507	34.1675
53247518	30.4754
53247780	30.4754
53247880	30.4754
53247918	28.9384
53251586	28.7118
53251868	28.7783
53251870	29.2537
53251880	29.4704
53254160	22.6773
53254196	22.6773
53260799	23.0271
53260983	21.2611
53261174	21.2956
53261189	21.0222
53261206	21.0246
53261222	21.0123
53261503	21.0665
53261545	21.0123
53261560	21.0123
53261874	21.0665
53261945	21.0148
53261992	21.9778
53262127	18.4163
53262134	17.1256
53262240	17.1995
53262330	17.3424
53262650	17.0443
53262817	16.8079
53263260	16.9606
53263509	19.6749
53263618	18.6897
53263619	18.6626
53263668	18.7167
53263669	18.6527
53263670	18.9039
53263780	19.1453
53263835	18.7438
53263982	17.6576
53263983	16.8695
53264168	19.6626
53264194	19.197
53264287	19.3498
53264490	19.3695
53264509	19.1207
53264549	19.2734
53264782	19.1207
53264809	19.1207
53264869	19.2241
53265222	19.0517
53265233	19.0517
53265331	19.0862
53265374	19.1552
53265410	19.1502
53265448	19.1355
53265487	19.1355
53265519	19.1576
53265535	19.3424
53265603	19.3867
53265628	16.8177
53265660	18.4483
53265936	17.8128
53265961	18.133
53266001	18.3103
53266405	17.7734
53271796	18.064
53271841	17.7389
53271928	17.7808
53272096	18.1527
53272330	20.7586
53272437	19.3842
53272581	19.3621
53272808	19.3621
53272899	19.3768
53272900	19.3966
53272931	19.3621
53272972	19.3621
53273004	19.3621
53273023	19.3621
53273036	19.3621
53273102	19.5
53273176	19.1108
53273277	19.0961
53273321	19.0961
53273331	19.3916
53273355	19.234
53273646	19.2389
53273781	19.3793
53274016	16.8966
53274400	16.8966
53274821	17.2069
53274964	17.1256
53276035	17
53276057	16.9089
53277100	18.5739
53277277	18.4828
53277717	18.3941
53278385	18.0197
53278425	18.3227
53278426	18.0887
53278444	19.2611
53278505	18.4655
53278613	17.5246
53278640	17.6355
53278847	17.6256
53278851	17.7241
53278980	20.8202
53278993	17.3399
53279374	17.8571
53279612	17.165
53279877	17.303
53280406	17.5
53280423	17.2685
53280424	16.8941
53280714	16.9236
53280846	18.2906
53281293	17.9803
53281373	17.9803
53281657	17.9803
53281681	18.0345
53281829	18.0197
53281833	18.0197
53281871	18.6355
53282103	18.2118
53282146	18.0419
53282184	19.7808
53282222	16.9335
53282276	17.8374
53282678	18.1995
53282684	17.6823
53282818	17.6823
53282827	17.6823
53282933	17.6823
53283287	17.6823
53283359	17.6823
53283487	18.303
53283669	17.6897
53283743	17.3695
53283864	17.1601
53284137	17.4015
53284252	18.6182
53284432	17.2463
53284852	17.2241
53285210	13.8768
53285326	14.0837
53285536	13.2315
53285730	13.2315
53285918	13.697
53286053	13.0764
53286208	13.101
53286391	13.5517
53286424	13.5246
53286585	13.4557
53286625	13.2044
53286869	14.5862
53287137	13.4409
53287556	13.436
53287779	13.899
53287954	13.4064
53287959	13.2635
53288117	14.4803
53288219	13.8867
53288259	13.8867
53288270	13.8867
53288312	15.431
53288580	13.6798
53288657	13.3103
53288853	13.9286
53289114	13.4507
53289754	13.2833
53289755	13.2783
53289800	13.3153
53290425	13.6921
53290531	13.4212
53290766	12.7759
53290857	13.7167
53290900	12.9901
53290950	13.1453
53291053	13.5049
53291111	14
53291170	13.4507
53291597	13.9039
53291622	13.3153
53291696	13.3522
53291860	13.2931
53291955	13.4089
53292071	11.2586
53292282	11.2586
53292290	11.2734
53292437	12.8103
53292846	11.7611
53292955	11.7611
53293016	11.7611
53293118	12.3227
53293166	11.2734
53293255	11.2734
53293395	11.6601
53293476	11.7537
53293535	9.47044
53293556	12.5862
53293712	11.3744
53293928	12.1207
53294219	11.3079
53294310	11.5394
53294530	11.6724
53295060	11.5567
53295362	11.6133
53295372	12.3818
53295385	12.0271
53295432	12.0616
53295460	12.2315
53295513	12.1133
53295663	11.9039
53295727	11.9335
53295756	13.33
53296137	12.2586
53296310	12.2586
53296320	12.3768
53296551	12.1355
53296916	12.1355
53297106	12.3276
53297119	12.2315
53297420	12.2315
53297539	12.367
53297616	11.436
53297656	11.4778
53297692	11.8473
53297734	11.7783
53297738	11.7783
53297888	11.6379
53297965	15.303
53298158	15.032
53298575	14.8768
53298631	14.8768
53298644	14.8768
53298812	14.8768
53298813	15.1897
53298840	15.0837
53298975	15.0837
53299425	15.3645
53299449	15.936
53299580	14.6256
53299607	10.9458
53299608	10.2562
53299864	10.0074
53299915	10.5911
53300048	10.5296
53300172	10.101
53300286	10.2463
53300314	10.5837
53300371	10.1034
53301047	11.1133
53301059	10.1158
53301227	10.0862
53301244	14.7167
53301245	17.0369
53301249	16.3079
53301616	16.298
53301883	16.6453
53301912	16.0739
53301932	16.5764
53302050	16.8892
53302383	17.766
53302433	17.3522
53302478	17.6158
53302500	17.3842
53302515	17.3128
53302518	14.234
53309466	14.0665
53309679	14.6182
53309858	6.9532
53309889	8.12562
53310109	6.43596
53310490	6.36946
53310796	6.36946
53310986	6.38424
53311042	6.40148
53311526	7.42611
53312186	4.56158
53312260	4.51232
53312291	4.51232
53312865	4.5468
53313014	4.73645
53313021	4.17241
53313089	4.08867
53313416	5.14778
53314238	5.08621
53314721	5.60837
53315437	5.26847
53315607	5.32512
53315676	5.21429
53315723	6.30542
53315819	4.99015
53315859	4.98768
53316133	6.07389
53316695	4.19704
53317329	4.7931
53317692	4.39655
53317720	4.07143
53317957	5.79064
53318002	6.70197
53318928	5.91872
53319189	5.91872
53320896	6.15271
53321153	6.74384
53321304	4.60591
53321326	4.08374
53321591	3.87192
53321673	3.98276
53321769	4.02956
53321907	4.02709
53322546	4.4335
53322581	3.76601
53323062	4.07389
53323614	4.43596
53323621	5.15025
53324317	4.633
53324508	6.98522
53324668	8.23645
53324764	9.78325
53325400	7.71182
53325454	8.07635
53325466	8.01232
53325662	8.25862
53325821	7.34975
53326172	7.33251
53326188	7.633
53326372	7.55665
53326490	8.25616
53326925	7.93596
53327102	7.2931
53330816	7.95813
53331065	6.59113
53331370	6.65271
53331640	6.43596
53331665	5.96798
53331756	5.98276
53331869	6.57882
53332701	7.75862
53333031	6.44828
53333281	10.8941
53333293	8.56897
53333371	10.33
53333659	10.5246
53333760	9.69704
53333801	10.9384
53334247	13.3153
53334459	9.84975
53334502	10.1576
53334508	10.2512
53334521	9.51232
53334733	9.68966
53334865	11.3153
53334955	10.7537
53335146	10.2192
53335237	10.7217
53335388	10.064
53336004	10.1108
53336080	10.6749
53336089	9.59113
53336156	10.0616
53336248	9.06897
53336690	8.99507
53336711	8.99507
53336911	8.99507
53337294	9.46059
53337311	9.15764
53337474	9.08867
53338016	8.84729
53338072	9.35468
53338090	9.76108
53338169	9.15271
53338193	9.09852
53338210	9.25862
53338504	9.71182
53338868	9.22906
53338940	17.7389
53339188	16.5419
53339200	16.0616
53339230	16.0394
53339324	17.1207
53339376	15.6059
53339380	16.5591
53339438	16.6133
53339529	16.5764
53339593	16.5222
53339606	16.5222
53339607	17.2709
53339673	16.9212
53339803	16.8842
53339888	16.9138
53339893	17.2931
53339912	16.5394
53339939	16.5246
53339942	16.367
53340025	16.9951
53340057	16.4926
53340058	16.3571
53340135	16.4138
53340214	17.5591
53340343	17.5172
53340448	17.5788
53340489	17.6552
53340624	18.3621
53340654	17.5517
53340671	17.7389
53340751	17.7143
53340753	17.8251
53340805	18.436
53340821	16.4507
53340916	16.4926
53340958	17.0862
53341002	17.5739
53341112	17.6355
53341311	15.6379
53341316	15.5123
53341373	18.0443
53341417	17.6305
53341503	17.5
53341542	17.5788
53341608	17.3719
53341729	17.2833
53341795	17.2783
53341959	17.3177
53341964	17.2833
53341966	17.2833
53342001	18.564
53342016	18.1724
53342036	18.1256
53342056	18.2709
53342158	18.4286
53342195	18.3276
53342245	17.9778
53342382	17.4704
53342386	17.3547
53342473	17.3227
53342537	19.2094
53342670	17.8744
53342673	17.8744
53342674	17.9015
53342819	19.0813
53342862	17.335
53342923	17.3153
53342957	17.3153
53342978	17.3621
53343063	18.0074
53343112	17.4606
53343116	17.4901
53343209	17.7094
53343279	17.7192
53343384	17.2906
53343387	17.2906
53343434	17.2906
53343450	17.5099
53343458	17.3325
53343465	17.2709
53343606	18.0172
53343625	17.899
53343631	18.7783
53343645	18.2586
53343767	18.1158
53343828	18.1502
53343847	14.9901
53343855	13.7857
53343858	13.7857
53343866	13.7857
53343885	13.9532
53343891	13.9557
53343899	13.8325
53343905	13.8276
53343954	13.8374
53343971	13.8202
53344021	13.8202
53344076	13.8522
53344100	13.8128
53344104	13.8128
53344107	13.8719
53344146	14.2906
53344182	18.3227
53344186	12.1059
53344235	12.0961
53344287	12.0961
53344309	12.1232
53344312	12.4655
53344317	11.8768
53344350	11.8374
53344357	12.2044
53344428	13.6823
53344435	13.0911
53344457	13.032
53344585	13.1823
53344674	13.7833
53344763	14.5739
53344845	13.4433
53353245	10.133
53353315	10.0788
53353384	14.8621
53353405	11.7931
53353463	11.5591
53353640	11.9236
53353747	12.1453
53353821	12.4483
53353838	10.5764
53355275	10.2783
53355398	9.88177
53355434	9.67734
53355552	9.76601
53355565	9.52217
53355606	10.0591
53355614	9.66256
53355673	10.298
53355712	10.7217
53355713	9.99754
53355716	9.73153
53355780	10.3325
53355791	9.54433
53355812	9.57882
53355837	9.54926
53355871	12.0394
53355974	11.6305
53355998	11.6305
53356081	11.6749
53356097	11.601
53356268	11.5961
53356312	11.6355
53356407	11.5862
53356433	11.7143
53356527	11.8128
53356546	11.835
53356660	11.7562
53356738	11.8227
53356782	11.6453
53356789	11.8621
53356798	11.4187
53356886	11.4015
53356899	11.8202
53356962	11.3892
53357017	11.4064
53357082	11.3522
53357092	11.3522
53357098	11.4261
53357106	11.3793
53357188	11.4089
53357441	13.5862
53357553	13.0099
53357678	13.7389
53357784	13.4778
53357810	13.4778
53357864	13.9089
53357937	12.8719
53358015	14.5468
53358215	9.30788
53358284	9.83498
53359055	11.6478
53359093	11.0591
53359177	10.9803
53359339	11.1921
53359540	11.6034
53359931	12.5468
53359937	11.4778
53359964	11.5468
53360500	11.3867
53360802	12.8251
53360826	9.14039
53360854	8.99261
53360975	9.52956
53360984	8.72906
53360993	8.78325
53361081	9.56158
53361383	9.0468
53361394	9.77586
53361398	9.52956
53361468	10.0394
53361585	9.73892
53362066	9.72414
53362067	13.2143
53362257	10.6429
53363020	10.6404
53363097	10.6847
53363180	12.1897
53363209	10.7315
53363617	9.89409
53363698	9.85468
53363775	10.3571
53363971	10.899
53364235	10.3966
53364352	10.3892
53364392	10.8103
53364519	11.8916
53364587	11.5271
53364677	10.6453
53364888	11.4581
53364908	12.0296
53365003	11.1182
53365009	11.1207
53365117	9.54187
53365444	10.4187
53365449	9.01232
53365468	9.30296
53365469	9.41379
53372665	10.0246
53372815	9.30049
53372888	9.26108
53373329	12.5567
53373403	11.7734
53373494	11.4261
53373559	11.4163
53373582	12.1429
53373640	11.4113
53373708	11.4113
53373925	11.5
53374091	15.7438
53374242	14.0074
53374246	14.6059
53374285	14.7783
53374286	14.436
53374295	14.4064
53374472	15.3448
53374544	14.9458
53374546	14.5123
53374670	14.3276
53374679	14.17
53374869	14.6108
53375152	14.4729
53375263	14.032
53375274	14.0788
53375278	14.5049
53375322	14.335
53375333	18
53375700	11.7241
53375720	11.6429
53375780	11.9581
53375912	13.4212
53376120	12.9852
53376340	12.9828
53376357	12.9828
53376639	12.9828
53376657	13.6355
53376751	15.9606
53376803	13.3079
53376848	12.8768
53376890	13.1305
53377165	12.2241
53377256	11.6108
53377372	12.1552
53377694	9.5197
53377723	15.8202
53377791	15.4089
53378034	16.7562
53378058	16.064
53378086	16.266
53378231	17.6478
53378243	16.7586
53378280	17.4532
53378435	17.4532
53378514	17.2931
53378583	18.4483
53378733	17.5616
53378929	16.4828
53378982	16.5837
53379176	18.5443
53379312	15.9754
53379313	15.9754
53379320	16.5911
53379365	15.2906
53379936	15.5123
53380005	15.0394
53380125	14.8498
53380147	15.7882
53380182	15.3399
53380229	15.8695
53380297	15.7389
53380596	15.6429
53380723	15.9606
53380817	15.9483
53380911	11.2512
53381013	10.5369
53381035	10.4557
53381243	10.3522
53381258	10.5813
53381274	11.3941
53381283	9.76108
53381293	10.4729
53381581	9.77094
53381659	9.10099
53381895	10.0345
53382081	11.8153
53382531	10.6601
53382888	10.601
53383791	10.601
53383990	11.7882
53384231	10.9064
53384239	10.67
53384829	13.7389
53387287	14.1232
53387581	13.5616
53387730	16.1502
53387736	11.266
53387739	11.2562
53387799	11.064
53387802	11.064
53387805	11.1429
53388069	11.7956
53388142	8.92365
53388204	10.4754
53388544	11.6576
53389040	13.3202
53389565	12.3966
53389850	12.3966
53389858	12.3966
53389862	12.8325
53389912	12.0862
53389916	12.0862
53390175	17.3177
53390572	13.0813
53390751	10.4828
53390811	8.07143
53390812	7.633
53390820	7.99261
53390857	6.867
53391089	6.90148
53391675	4.74384
53391677	4.27833
53391681	3.98276
53391721	3.67488
53392764	3.04926
53392778	5.57635
53392801	3.53202
53393169	5.15764
53393173	3.90394
53393179	3.88424
53393214	3.33005
53393215	3.10345
53393821	3.19951
53393874	2.4532
53393875	2.03695
53393901	2.03202
53393934	3.7266
53394089	2.67488
53394121	3.40148
53394154	4.38916
53394473	3.51724
53394474	4.03202
53394503	4.00246
53394539	3.38177
53394541	2.99507
53394768	2.867
53394796	4.04187
53394880	3.5936
53395002	3.27094
53395077	4.65271
53395671	5.49015
53395722	4.50739
53395730	4.06158
53395859	4.99015
53395956	4.64778
53396115	3.95813
53396280	3.56404
53396281	4.37685
53397786	3.85222
53398022	3.82759
53398501	4.94581
53398800	5.22167
53399479	7.54187
53400734	8.16995
53401968	16.7833
53403926	16.2118
53404655	16.2537
53404658	16.0468
53404661	16.0468
53404665	16.0468
53404717	16.0468
53404718	16.0468
53404720	16.0468
53404735	16.0468
53404744	16.1133
53404750	16.4606
53404825	16.3941
53404833	15.6404
53404836	15.6404
53404853	16.2044
53404921	15.7808
53405230	16.8818
53405502	18.8966
53405514	10.1798
53405516	10.1798
53405519	10.1798
53405527	10.1798
53405528	10.1798
53405537	10.1798
53405570	10.1798
53405576	10.2069
53405854	11.9729
53405892	6.42118
53406606	6.88916
53406699	10.8251
53407440	9.31034
53407657	9.32512
53407658	8.81281
53407667	8.81281
53407673	8.81281
53407674	9.69212
53408475	10.5862
53408745	9.94828
53408956	6.31773
53408959	6.31773
53408976	8.01232
53409027	6.78571
53409029	6.89409
53409270	7.58374
53409329	6.83005
53409503	5.08621
53409629	8.6798
53410531	7.45567
53410855	7.5468
53411351	6.71921
53411630	7.86207
53411634	6.11823
53411638	6.59113
53411699	8.98522
53412296	8.8202
53412719	8.75862
53412844	11.532
53413092	18.9532
53413491	17.8498
53413493	17.67
53413510	17.4606
53413515	16.6478
53413521	16.1773
53413523	16.1034
53413524	15.6626
53413526	15.5345
53413529	15.4064
53413530	15.4064
53413533	15.4064
53413537	15.4064
53413543	15.436
53413957	15.4064
53414485	18.7586
53415320	10.4458
53415400	9.11576
53415738	9.16502
53415839	9.54187
53415915	8.54926
53416290	8.52463
53416578	8.52463
53416729	8.52463
53416737	11.9557
53417667	11.4803
53417822	11.2759
53417948	11.2759
53418056	13.8498
53418211	11.9655
53418284	11.7044
53418636	11.7044
53419242	13.8744
53419341	12.1921
53419447	12.8793
53419451	8.75369
53419455	10.5345
53419459	15.7217
53419674	15.2562
53420033	15.2562
53420589	15.3941
53421234	14.8128
53421341	16.8202
53421552	13.3793
53421662	13.3793
53421799	18.197
53421933	12.1305
53422084	13.6626
53422940	12.936
53423146	12.936
53423235	12.936
53423484	14.6897
53423552	11.9187
53423825	11.9187
53423895	13.0468
53424130	15.8571
53424231	13.5443
53424358	15.3448
53424863	14.7906
53425096	13.3202
53425100	14.3424
53425114	13.7783
53425246	13.7783
53425261	13.8916
53425447	14.2291
53426078	13.1502
53426314	13.1502
53426352	14.4433
53427029	12.5961
53427225	12.5961
53427308	12.5961
53427443	12.5961
53427642	12.5961
53427702	12.5961
53427707	13.1355
53428126	12.2882
53428220	13.0764
53428402	11.9015
53428509	11.8276
53428565	12.8251
53428587	12.298
53428636	12.1576
53428821	12.3941
53428911	12.3645
53429474	12.3645
53429512	12.3645
53429649	13.1034
53429684	11.8103
53429895	11.8103
53429900	12.0394
53430345	12.8719
53430393	15.5911
53430556	11.8079
53430696	11.5788
53430818	11.5788
53430895	11.5788
53430905	11.5788
53430908	11.5788
53430994	11.5788
53431090	11.5788
53431198	11.5788
53431411	11.5788
53431513	11.5887
53431521	15.1946
53431870	11.7365
53431985	11.7365
53432022	11.7463
53432078	11.7365
53432365	11.7365
53432453	11.7463
53432533	11.7365
53433047	11.7365
53433173	11.7365
53433244	11.8719
53433313	15.4113
53433823	11.9335
53434052	10.5148
53434148	9.9064
53434187	10.532
53434456	9.61084
53434859	9.51478
53435038	13.6478
53435569	12.0025
53435696	11.9409
53436495	12.5517
53436514	12.4335
53436532	14.7266
53436578	14.0837
53436621	14.0837
53436638	14.0837
53436740	14.0837
53437127	14.0837
53437216	15.0074
53437227	13.7906
53437526	13.8473
53437549	13.6773
53437568	13.601
53438268	13.7882
53438571	17.4828
53438839	17.1232
53438849	17.064
53439018	17.0616
53439419	17.0616
53439622	17.0616
53439860	17.069
53439894	17.0468
53439962	17.0936
53440027	17.0862
53440157	17.0862
53440230	17.1084
53440355	17.0517
53440479	17.0517
53440820	17.0813
53440843	17.0591
53441078	17.0591
53441150	17.0591
53442030	17.0665
53442246	17.3941
53442664	17.3325
53443116	17.3325
53443124	20.2438
53443634	11.83
53444562	11.83
53444650	11.83
53444724	11.83
53444909	12.0394
53444963	13.3399
53445047	12.3498
53445051	12.0443
53445069	11.6059
53445075	11.8005
53445078	9.54187
53445336	9.51478
53445854	8.81281
53445870	9.33498
53446583	10.298
53446758	9.77586
53447192	9.74384
53447287	9.74384
53447535	9.74384
53447547	11.7857
53447596	10.3448
53447832	10.3448
53447901	10.3448
53447938	10.3448
53447988	10.3744
53448544	10.4803
53448596	11.3202
53448627	9.80049
53449009	9.81773
53449015	9.14778
53450960	10.1502
53451430	5.99015
53451533	5.89655
53451803	6.64778
53452647	6.14039
53452867	6.1798
53453028	6.60345
53453038	6.30542
53453292	6.36453
53453348	5.88916
53453395	6.53202
53453424	6.0468
53453613	6.29557
53453840	7.08374
53454092	7.00739
53454220	6.76601
53454244	8.19458
53454679	8.13793
53454681	8.15764
53454683	7.78079
53454685	7.40887
53454687	7.85714
53454689	7.5197
53455293	7.36453
53455590	9.14039
53455688	6.96798
53455716	8.75123
53455772	6.90148
53455817	7.16256
53455826	8.37685
53455984	6.66995
53456039	7.18719
53456404	7.94335
53456682	6.93103
53456912	6.62069
53457135	7.87438
53457370	7.32512
53457444	7.92857
53457545	6.84236
53457579	7.46798
53457617	7.2931
53458002	7.2266
53458380	8.42365
53458405	9.51478
53458592	8.64778
53458820	8.64778
53458858	8.84729
53458863	8.82512
53458876	4.45567
53458881	4.64532
53459204	4.84236
53459262	3.73892
53459340	3.76847
53459975	4.39163
53460773	3.85961
53460781	3.46552
53460812	4.05665
53461714	4.43596
53461791	4.19458
53462194	4.19458
53462583	4.13793
53463081	4.04433
53463178	3.64039
53463202	5.24384
53463231	4.08128
53463239	3.97291
53463266	4.44089
53463472	4.77094
53463758	3.05665
53463817	6.57389
53463966	5.40887
53464424	5.43596
53464434	5.55172
53464450	5.4803
53464523	5.26847
53464582	5.55172
53464663	5.37438
53464690	5.37685
53464742	5.29064
53464958	5.80788
53465331	1.82759
53465575	1.82266
53466278	1.50985
53466477	1.60099
53466673	1.53202
53466717	2.94089
53467146	2.06158
53467214	1.87685
53467416	1.9532
53467418	1.91133
53467471	2.04926
53467919	4.31773
53467971	4.56897
53468134	4.49507
53468135	5.43103
53468670	4.46552
53468980	4.46552
53469076	4.46552
53469544	5.09113
53470264	4.22167
53470510	4.9064
53470516	2.71675
53470737	2.75123
53470827	3.57143
53470988	3.01724
53471085	3.00985
53471735	3.29803
53471821	3.71921
53473079	3.41872
53474549	4.14039
53474553	6.97783
53474881	5.74877
53474950	5.78571
53475781	6.58621
53475854	5.99507
53475863	6.3202
53475880	6.34236
53476093	6.09113
53476103	6.47044
53476196	5.42611
53476604	5.2931
53476885	5.54433
53477434	7.32512
53477510	7.68966
53477713	7.42611
53477972	7.81034
53477974	6.42611
53477976	5.90394
53477978	5.7266
53477982	5.54926
53477984	5.44828
53477986	5.33005
53477988	5.12562
53477990	4.89901
53478026	5.11823
53478075	4.38177
53478079	4.46305
53478301	5.55665
53478557	4.08128
53478611	4.47291
53478617	4.31034
53478646	4.31034
53479043	4.1133
53479999	3.98276
53480027	5.2931
53480286	4.31034
53480592	4.31034
53481060	4.34729
53481454	5.13793
53481539	4.14286
53481671	4.54433
53481831	4.04187
53481833	3.97537
53481835	4.23153
53481866	4.16995
53481909	4.85961
53482116	5.39901
53482441	5.07635
53482504	4.0197
53482553	3.8867
53482610	4.95567
53482632	3.99261
53482688	3.75616
53482715	4.69458
53482794	3.86453
53482811	3.44581
53482958	3.4064
53483120	3.18227
53483346	5.33005
53483408	5.94828
53483455	6.56158
53490927	6.75862
53491002	8.15764
53491109	5.05172
53491113	5.60345
53491114	7.7734
53491118	7.03448
53491156	7.8867
53491157	6.97044
53491168	7.49015
53491174	7.55911
53491189	7.29803
53491199	8.46059
53491226	7.96798
53491236	9.0936
53491254	8.03448
53491263	8.28325
53491268	8.42611
53491278	7.6133
53491306	7.42611
53491309	7.56158
53491312	12.1453
53491426	5.35961
53491432	5.19458
53491435	5.4532
53491445	4.32512
53491446	4.39655
53491449	5.32266
53491454	4.39163
53491456	4.23892
53491457	3.56158
53491460	8.57635
53491493	7.53448
53491494	7.50246
53491505	9.45813
53491512	10.064
53491514	10.6552
53491516	11.3571
53491524	12.6823
53491533	11.8522
53491535	11.6355
53491536	15.9089
53491540	12.0468
53491542	12.0468
53491546	12.0468
53491547	12.0468
53491553	12.0468
53491565	12.165
53491578	12.8744
53491579	10.5887
53491581	11.0714
53491584	10.6305
53491591	12.1552
53491592	8.48276
53491593	8.68227
53491594	9.23399
53491604	8.03202
53491605	8.40148
53491608	8.30049
53491609	7.95813
53491628	9.71182
53491706	6.33251
53491734	6.72414
53491747	4.24384
53491758	3.74384
53491765	3.73645
53491770	5.73153
53491799	4.67241
53491824	7.8399
53491850	4.27094
53491858	4.33744
53491906	4.33744
53491913	4.40148
53491930	10.8842
53491932	7.38177
53491947	9.26108
53491958	9.81034
53491972	9.34729
53491975	9.43103
53491979	9.71429
53491980	9.61084
53491983	9.54433
53491986	9.58867
53492089	9.88424
53492104	9.47783
53492183	12.6453
53492193	8.70443
53492199	8.24877
53492217	7.97783
53492218	7.80788
53492230	7.64532
53492282	7.23153
53492289	7.14039
53492373	7.93596
53492391	6.0936
53492981	10.4163
53492987	8.56897
53492999	8.2734
53493042	7.81527
53493059	7.63054
53493063	7.63054
53493360	8.25369
53493441	7.60591
53493490	5.95074
53493609	5.97783
53493729	6.15517
53493743	4.80542
53494343	4.77094
53494369	4.94335
53494536	4.90148
53494639	5.68719
53494722	4.97044
53494795	5.08128
53494826	5.18227
53494974	5.11576
53494981	4.90887
53495047	4.92857
53495442	5.06158
53496070	4.99261
53496514	4.79064
53496870	5.07389
53496928	5
53496984	7.35714
53497018	5.40887
53497178	5.40887
53497230	5.4803
53497300	6.15764
53497400	6.26108
53497568	6.23892
53497634	5.57389
53497678	5.39409
53497797	6.73892
53497798	5.07635
53497845	5.5665
53498157	5.05419
53498182	5.02709
53498218	5.49015
53498219	5.9064
53498243	7.15025
53498399	6.45567
53498434	6.53448
53499106	7.05665
53499114	6.65517
53499118	7.0468
53499122	9.94581
53499424	8.99261
53499437	8.9335
53499730	8.9335
53499775	8.9335
53499850	8.9335
53499860	10.4261
53500141	7.05419
53500157	7.28325
53500772	7.65517
53501038	7.52709
53501795	7.49015
53501803	6.75616
53502504	7.8399
53502817	6.99754
53503139	6.44581
53503587	8.31281
53503963	5.38916
53504032	5.87931
53504044	6.97783
53504240	5.43842
53510679	5.41872
53510791	4.80542
53510813	5.00985
53511164	4.67488
53511266	9.39409
53511363	8.61576
53511557	8.56897
53511781	8.25862
53511830	9.5197
53511866	9.20197
53512153	9.20197
53512397	9.20197
53512901	9.20197
53512902	9.20197
53513369	9.20197
53513961	9.20197
53514270	9.20197
53514468	11.0936
53514674	10.5911
53514678	10.1182
53514679	10.3842
53515056	14.867
53515088	10.7167
53515466	14.33
53516017	13.6823
53516393	13.1207
53516688	12.9335
53516698	12.9335
53516699	13.0961
53516906	13.6995
53517167	10.5074
53517197	10.5074
53517920	10.9852
53518194	10.899
53518656	10.702
53518713	9.37192
53518782	10.133
53519990	6.11823
53520006	5.81034
53520352	6.19951
53520358	6.95813
53520759	5.94335
53521284	5.94335
53521358	7.08867
53521806	11.9901
53522797	10.7389
53522917	10.7389
53523161	11.798
53523189	10.6158
53523239	10.8645
53523500	10.5493
53524276	10.5542
53524325	12.8325
53524332	11.3227
53524344	11.936
53524376	11.8695
53524386	11.8695
53524387	11.9138
53524469	11.8695
53524506	13.6552
53524529	15.3054
53524547	11.7389
53524633	11.67
53524786	11.67
53524806	12.2291
53524950	9.08621
53524979	7.66995
53525000	7.38177
53525013	7.38177
53525022	9.35222
53525171	7.47783
53525289	11.1256
53525393	11.4409
53525416	11.0123
53525479	11.6823
53525494	17.0714
53525602	16.6256
53525607	15.766
53525617	15.766
53525618	17.9729
53525667	17.7118
53525712	17.7118
53525731	18.5
53525763	17.202
53525767	16.5985
53525771	16.601
53525781	17.3768
53525783	16.867
53525784	16.6724
53525785	17.5049
53525786	17.4384
53525797	16.7956
53525810	22.8867
53525830	17.7586
53525831	18.7192
53525834	19.7956
53525843	19.0345
53525853	18.968
53525866	18.9015
53525871	18.835
53525875	17.3153
53525886	20.2931
53525978	16.4926
53525980	14.2118
53525987	14.0271
53525992	13.8424
53526021	13.6576
53526027	13.9335
53526091	13.8005
53526109	12.9778
53526132	12.8867
53526134	11.702
53526156	14.2611
53526178	5.51478
53526182	5.02217
53526223	5.24384
53526297	4.17734
53526371	7.72906
53526467	4.78818
53526496	6.51724
53526569	6.26108
53526788	5.22167
53526799	4.74138
53526808	5.14039
53526851	4.78079
53526854	5.44828
53526965	3.43103
53526983	4.34729
53527076	2.3202
53527196	5.90887
53527246	2.37931
53527247	4.62562
53527292	4.65764
53527437	4.51478
53527445	10.4729
53527449	10.5616
53527456	10.5493
53527457	10.3325
53527462	10.165
53527467	10.3498
53527468	10.2857
53527472	10.0443
53527496	10.5985
53527502	10.0443
53527503	10.3768
53527528	10.5616
53527531	9.9803
53527537	9.92118
53527550	9.92118
53527749	12.1108
53527770	6.8867
53527780	6.99507
53527804	9.14286
53527890	4.94335
53527913	4.09852
53528106	3.19951
53528111	3.07882
53528153	6.65271
53528189	4.75616
53528192	4.66256
53528220	4.51232
53528226	4.66995
53528240	5.84729
53528625	4.41133
53528636	3.57389
53528656	6.76601
53528661	5.70197
53528662	5.7266
53528690	5.59852
53528703	5.53695
53528704	5.53695
53528706	5.53695
53528713	10.3054
53528749	5.34483
53528974	5.15025
53528978	4.6798
53528980	4.6798
53529018	4.6798
53529030	5.47783
53529202	3.80788
53529212	3.31034
53529225	4.13054
53529239	2.73892
53529258	2.73892
53529267	2.73892
53529277	2.80049
53529321	11.5961
53529322	6.99015
53529344	7.60345
53529347	7.55419
53529364	8.48768
53529369	8.14039
53529372	8.02709
53529374	8.47783
53529381	8.49261
53529392	11.7463
53529413	11.3522
53529427	11.7167
53529442	10.8448
53529444	10.5074
53529449	11.7734
53529450	11.5591
53529458	11.83
53529461	11.6453
53529465	10.6429
53529479	10.5271
53529480	11.8448
53529483	12.2044
53529489	11.5197
53529558	12.5099
53529576	10.5911
53529577	8.72414
53529690	13.4212
53529769	8.96798
53529772	9.62562
53529887	9.56404
53529888	9.78079
53529891	9.24631
53529894	9.53941
53529903	11.1626
53529955	9.33005
53529958	9.23892
53529980	9.06404
53530088	8.30296
53530142	9.69458
53530177	7.15764
53530221	7.4064
53530269	6.76108
53530298	5.92118
53530299	5.56158
53530323	5.55665
53530327	4.99507
53530332	9.46305
53530588	4.14778
53530833	4.16749
53531055	4.07143
53531247	5.03695
53531423	4.07635
53531469	4.07635
53531481	4.91626
53531546	7.4803
53531943	4.31034
53531944	4.2069
53531954	4.54433
53532006	5.26601
53532171	6.02217
53532332	5.89655
53532459	5.49507
53532465	5.29064
53532470	5.29064
53532588	9.00246
53532988	5.41133
53533542	4.94828
53533616	4.94828
53533772	4.94828
53534039	6.88177
53534059	3.81281
53534264	4.6798
53534284	2.17241
53534340	1.30542
53534531	1.96552
53535134	0.788177
53536078	0.667488
53536274	9.29064
53536310	6.99507
53536414	6.99507
53536476	6.99507
53536647	6.99507
53536956	7.18966
53537323	7.78571
53537528	7.13547
53537692	5.42857
53537733	4.99754
53537755	5.24138
53538017	10.6527
53538095	8.76108
53538562	8.88177
53538588	8.76108
53538976	8.76108
53539304	9.38424
53539659	8.76108
53540124	8.76108
53540381	8.99507
53540664	8.90148
53540713	8.90148
53540835	8.90148
53541023	9.36207
53541355	8.90148
53541406	9.57635
53541578	9.30049
53541699	9.07389
53542097	10
53542457	5.78571
53542857	9.6133
53543048	6.74877
53543733	8.36453
53543809	6.72906
53544649	6.72906
53544710	9.49015
53544721	8.60345
53544784	7.89409
53544816	7.89409
53545222	7.9064
53545754	7.89409
53545821	7.89409
53546272	7.89409
53546351	7.89409
53546445	7.89409
53546584	8.19704
53546653	7.75369
53547068	8.64532
53547866	7.48522
53548040	5.53448
53548194	4.36946
53548384	4.36946
53548891	5.21675
53549140	4.37685
53549366	6.58128
53549465	7.53695
53556376	6.73645
53556437	6.57143
53556652	6.52709
53556701	7.07882
53556703	5.98276
53556857	5.93842
53558205	5.48768
53558341	5.71182
53558487	5.81034
53558980	5.37192
53559102	6.7069
53559127	6.10345
53559253	6.18227
53559455	6.14532
53560252	5.39901
53560882	5.39901
53561266	5.79064
53562998	5.85468
53563232	5.11084
53563432	5.32759
53563446	5.07389
53563707	5.07389
53563762	6.20443
53564276	5.69951
53564895	5.51724
53565062	5.58374
53575966	6.52217
53576271	5.8867
53576820	6.3399
53577010	6.24631
53577602	8.5
53577603	7.16749
53577858	6.8202
53577951	6.65025
53577982	7.01478
53578073	6.70197
53578088	10.0567
53578149	8.5936
53578231	8.58128
53578265	8.58128
53578266	8.58128
53578293	8.58128
53578426	10.1897
53578463	7.8867
53578494	7.8867
53578499	9.19212
53578503	9.4064
53578614	7.46305
53578775	9.03941
53578808	7.82512
53578834	6.98768
53578852	7.24877
53578874	7.96305
53579113	7.4064
53579133	4.88424
53579172	5.55172
53579178	4.62808
53579182	4.95074
53579186	6.23153
53579250	4.49015
53579253	4.49015
53579331	8.05911
53579335	6.6798
53579368	6.34483
53579418	6.29064
53579419	6.47783
53579663	6.65025
53579665	4.34729
53579814	3.87192
53579925	3.83498
53579996	3.82266
53580016	5.31527
53580022	2.78818
53580247	2.87685
53580327	7.32512
53580503	5.79803
53580526	5.79803
53580533	5.79803
53580541	5.84236
53580565	6.01232
53580621	8.32512
53580745	6.76355
53580761	6.34483
53580874	7.72906
53580991	5.0665
53581136	4.55172
53581142	4.90887
53581196	4.02463
53581275	3.7266
53581360	3.3867
53581447	5.08621
53581556	4.21921
53581641	7.19212
53581688	6.52217
53581714	6.52217
53581786	8.81281
53581819	9.91133
53581853	10.1429
53581876	10.0862
53582856	10.0813
53582908	9.88424
53583106	9.80788
53583116	8.80542
53586019	8.14039
53586064	5.59606
53586072	3.96798
53586081	2.72167
53586097	3.74384
53586109	3.19704
53586117	3.73892
53586194	3.20936
53586198	3.30788
53586279	3.50739
53586304	8.31034
53586365	5.83005
53586378	5.78818
53586420	5.70443
53586448	6.26355
53586561	5.94335
53586569	5.65517
53586570	6.10837
53586611	8.65517
53586612	5.8399
53586663	5.51232
53586672	6.01478
53586778	5.77094
53586793	5.00739
53589198	4.13793
53589509	2.99507
53589532	2.34236
53589539	2.17241
53589560	1.44581
53589569	1.25616
53589590	2.69212
53592461	0.837438
53592464	0.889163
53592494	1.46552
53592525	0.652709
53592546	0.901478
53592582	2.12069
53592639	2.13547
53592710	1.23892
53592790	1.23399
53592841	10.4409
53592996	8.42857
53593122	7.92118
53593125	9.99261
53593981	11.1576
53594056	10.7562
53594178	10.468
53594274	14.7389
53596982	14.6305
53596988	13.6182
53597048	13.6182
53597057	13.6182
53597059	14.399
53597142	12.3054
53597239	12.431
53597311	11.7882
53597494	11.3695
53597555	10.9015
53597681	10.9015
53597721	11.9483
53597978	11.0345
53597990	15.0468
53597996	13.7562
53598017	13.8695
53598107	13.8128
53598108	13.8128
53598114	13.8128
53598143	14.0197
53598197	14.4828
53598341	13.0813
53598416	13.0148
53598704	15.1404
53598727	11.6872
53598821	14.2167
53598826	17.0739
53598829	16.803
53598932	16.4828
53598949	17.4286
53598987	17.1207
53599001	17.1207
53599003	17.1207
53599013	17.1207
53599159	17.1872
53599243	17.5345
53599285	16.8695
53599304	15.0517
53599375	15.564
53599433	15.6256
53599458	16.5813
53599489	14.8177
53599503	14.6626
53599527	14.2438
53599536	14.2438
53599617	14.2438
53599618	16.5887
53599626	11.7857
53599637	11.7906
53599648	14.7438
53599788	14.8768
53599930	14.1502
53599931	14.3522
53599932	11.9803
53599933	14.8424
53599934	13.3399
53599987	13.2488
53600005	13.8005
53600033	13.2438
53600034	13.1379
53600107	13.1379
53600129	13.7094
53600135	12.7463
53600160	19.4261
53600207	16.0394
53600332	15.931
53600339	15.9163
53600341	15.9163
53600382	16.0296
53600398	15.9729
53600408	15.9729
53600425	15.9729
53600527	17.8202
53600615	15.7882
53600658	15.9581
53601150	15.8448
53601162	15.8448
53601173	15.8448
53601249	17.1823
53601322	12.9828
53601341	12.9828
53601401	13.0049
53601513	13.8571
53601773	14.936
53601978	11.9113
53602023	11.6182
53602197	11.8177
53602269	11.9335
53602283	11.569
53602437	16.4975
53602500	14.3054
53602531	16.665
53602557	16.5123
53602560	16.1946
53602614	16.1946
53602631	16.1946
53602633	16.6946
53602661	15.5985
53602689	15.5985
53602766	15.5985
53602876	15.5985
53602914	15.5985
53602950	15.5985
53603034	15.6207
53603111	16.9532
53603320	11.2438
53604014	10.4286
53604057	11.0419
53604107	9.53448
53604498	9.46798
53604518	8.88916
53604621	8.83005
53604796	9.45813
53604858	10.3005
53604978	9.47783
53605017	9.50739
53605091	10.2709
53605127	11.4261
53605196	9.79557
53605244	9.76601
53605346	9.76601
53605355	13.4286
53605424	11.3177
53605745	11.2389
53605769	12.1798
53605888	17.3153
53605909	14.665
53605936	14.4926
53606018	14.4926
53606025	14.6108
53606162	18.697
53606335	16.2488
53606340	16.2488
53606362	16.2488
53606364	16.3571
53606588	16.665
53606684	15.5493
53606748	15.5788
53606765	15.9852
53606820	12.3744
53606938	14.3325
53607030	12.8695
53607038	12.8695
53607053	12.8695
53607069	12.6946
53607082	20.7759
53607101	19.1749
53607109	18.8645
53607171	20.6823
53607177	20.2783
53607226	20.2783
53607240	20.2783
53607305	20.2783
53607324	20.2783
53607345	20.2783
53607349	20.2783
53607354	20.2783
53607378	20.2783
53607392	23.7611
53607400	22.1207
53607444	21.968
53607483	21.968
53607518	20.2414
53607522	20.2414
53607804	20.2414
53607807	20.2414
53607969	20.298
53608124	20.0246
53608256	20.0246
53608265	20.0246
53608278	20.0246
53608607	22.2266
53608668	17.3719
53608718	17.3719
53608723	21.234
53608745	15.3818
53608758	15.3818
53608877	15.3818
53608925	15.3818
53608947	15.7857
53608953	14.069
53608972	15.0961
53609026	14.6921
53609038	14.6921
53609052	14.6921
53609169	14.6921
53609257	14.6921
53609258	14.6921
53609274	18.2414
53609341	12.2241
53609362	12.2241
53609401	12.2241
53609439	12.2241
53609526	12.2241
53609542	15.2808
53609572	12.5099
53609574	12.5099
53609626	12.5099
53609657	12.5099
53609749	12.5099
53609795	16.5788
53609826	10.3202
53609897	10.3202
53609898	10.3202
53609993	10.3202
53610200	13.4803
53610254	10.7635
53610314	10.6084
53610405	10.6084
53610458	10.665
53610651	10.6897
53610727	10.5517
53610730	8.57143
53610766	8.20443
53610768	8.18719
53610903	8.30542
53611060	9.02709
53611162	8.12562
53611286	8.09606
53611375	8.65764
53611382	8.8202
53611489	8.62069
53611575	9.59852
53611737	9.00493
53611791	10.0123
53611850	9.01724
53611851	9.01724
53611852	9.01724
53611972	12.5246
53612185	10.4754
53612272	10.6379
53612524	11.6355
53612588	11.5665
53612589	10.5714
53612590	10.7044
53612624	12.5985
53612629	8.7069
53612817	7.867
53612836	6.89655
53612853	6.64039
53612876	8.01724
53612923	7.12069
53612934	2.45813
53612942	2.60099
53612943	2.39163
53612957	13.8818
53612962	12.9507
53613002	14.0813
53613054	14.2709
53613063	14.0936
53613087	14.0936
53613165	14.3547
53613313	13.3473
53613395	13.665
53613473	13.2734
53613549	12.8128
53613556	12.8128
53613602	12.8695
53613621	12.8128
53613636	13.3202
53613659	17.8498
53613725	12.3621
53613781	12.3621
53613826	15.697
53614039	14.665
53614074	15.1281
53614096	15.0837
53614100	20.9852
53614118	19.2069
53614119	19.2069
53614158	19.2069
53614165	19.5764
53614185	19.5172
53614193	17.8645
53614200	18.3079
53614223	18.2882
53614245	18.1256
53614250	17.9778
53614290	17.9778
53614303	18.7759
53614378	17.5099
53614382	17.5099
53614521	17.7808
53614576	18.9261
53614582	18.9852
53614588	18.7143
53614614	18.7143
53614665	18.7709
53615001	18.4704
53615325	19.1182
53615423	18.6404
53615482	20.9803
53615548	10.5099
53615668	11.202
53616055	21.4458
53616128	20.7562
53616226	21.7882
53616255	20.8793
53616287	20.7044
53616291	19.8251
53616363	30.3571
53616383	28.2414
53616397	27.4384
53616404	40.2143
53616709	38.6675
53616730	38.3941
53616741	38.3941
53616766	38.3941
53616867	38.5074
53617234	38.3374
53617269	38.3374
53617272	38.6552
53617273	38.3374
53617291	40.1552
53617419	38.1207
53617424	37.803
53617437	37.803
53617626	37.803
53617684	37.803
53617687	37.803
53617691	37.803
53617699	37.803
53617728	40.3522
53617751	38.5345
53617758	38.5345
53617769	38.5345
53617777	38.5345
53617782	38.5345
53617902	38.5345
53617941	38.5345
53617948	38.5345
53618214	38.5345
53618466	38.5837
53618575	39.6207
53618859	37.399
53618893	37.399
53618895	37.399
53618900	37.399
53618901	37.399
53618938	37.4039
53618981	37.8054
53619006	36.6872
53619017	38.064
53619155	37.9236
53619251	37.6478
53619366	37.7044
53619369	37.601
53619453	37.601
53619949	37.7044
53620103	37.601
53620324	38.0049
53620401	36.9557
53620507	36.9951
53620918	36.5911
53620964	37.2931
53621378	37.2931
53621429	38.1749
53621434	37.9951
53621478	37.9335
53621586	38.0591
53621619	38.2709
53621839	42.5369
53621907	33.6182
53622102	30.766
53622150	30.6847
53622304	30.7882
53622320	31.4064
53622343	30.1749
53622358	30.1749
53622382	30.1749
53622416	30.3768
53622417	30.1749
53622873	30.0665
53623057	30.1059
53623126	30.3448
53623146	38.532
53623162	30.3005
53623508	30.0616
53623567	29.9286
53623568	29.9286
53623847	29.9286
53623852	30.2365
53623879	29.9286
53623948	29.9286
53623963	29.9286
53623964	29.9286
53624059	31.1453
53624071	24.9507
53624271	25.1133
53624276	28.2512
53624496	28.0493
53624498	28.0493
53624810	28.0493
53624950	29.2611
53625214	28.3374
53625480	28.0222
53625623	28.3424
53625832	28.0222
53625959	28.3374
53626074	30.5911
53626166	29.3793
53626375	29.3793
53626384	29.3793
53626410	29.3793
53626415	29.3793
53627035	29.3793
53627040	29.3793
53627057	29.3793
53627481	29.3793
53627541	29.3793
53627719	29.3793
53627758	30.0369
53627769	31.5862
53627823	32.9212
53628021	26.3867
53628312	26.9089
53628699	26.2611
53628768	26.3177
53629136	26.1232
53629154	26.5
53629365	26.1232
53629373	26.1232
53629597	27.3079
53629642	22.1281
53629691	22.1281
53629698	22.9187
53629897	23.0714
53630087	22.399
53630145	29.7882
53630371	21.069
53630586	20.7241
53630835	21.5369
53630849	20.5665
53630898	20.3547
53630962	20.8744
53631028	20.8695
53631084	20.5517
53631193	20.7537
53631201	38.4433
53631225	35.0246
53631226	35.1995
53631240	37.4015
53631242	36.9803
53631244	38.2562
53631438	38.3768
53631488	37.6626
53631489	36.3916
53631648	41.1429
53631696	39.197
53631812	39.1453
53631813	38.5148
53631849	38.6281
53632040	38.4089
53632041	38.4089
53632108	38.4655
53632138	38.4557
53632200	38.5271
53632258	41.0517
53632306	38.867
53632355	38.6182
53632698	35.9015
53632742	35.0345
53632744	34.7094
53632762	35.968
53632835	35.2291
53632895	35.2291
53632905	35.2291
53632929	35.2291
53632996	37.6158
53633439	36.3966
53633462	36.3966
53634578	36.3966
53634754	36.7611
53634846	36.6453
53634881	44.5296
53635059	44.5985
53635183	44.2808
53635262	48.1552
53635416	48.2389
53635486	48.7315
53635551	46.3424
53635710	46.5887
53636057	46.5887
53636272	47.0813
53636289	47.0813
53636334	47.069
53636385	47.0123
53636429	47.3079
53636574	47.3645
53636585	47.3768
53636615	47.2611
53636633	47.1626
53636722	47.2217
53636725	46.835
53636741	49.4975
53636780	48.2931
53636831	50.8867
53636844	44.9384
53636854	44.9384
53636860	44.9384
53636995	44.9384
53637087	44.9384
53637105	44.9384
53637136	44.9384
53637152	44.9384
53637168	44.9384
53637181	44.9384
53637188	44.9384
53637196	44.9384
53637226	48.8596
53637298	43.8916
53637387	43.8916
53637399	43.8916
53637845	43.8916
53637846	43.8916
53637919	43.8916
53637972	47.0099
53637977	45.1897
53638137	45.1897
53638190	45.1897
53638273	45.1897
53638450	45.1897
53638491	45.1897
53638511	45.1897
53638529	45.1897
53638542	45.1897
53638561	45.1897
53638606	45.1921
53638658	45.5813
53638778	46.6281
53638810	44.4409
53638858	44.4384
53638864	44.4384
53638919	44.4384
53638929	44.4384
53639034	44.4384
53639061	44.4384
53639084	44.5468
53639124	44.8005
53639199	47.8916
53639272	43.9975
53639303	44.3596
53639316	43.9433
53639392	43.9433
53639444	43.9433
53639475	43.9433
53639479	43.9729
53639551	53.0739
53639695	46.734
53639701	46.734
53639751	46.734
53639789	46.734
53639830	46.7906
53639842	46.6133
53639873	46.6133
53639911	53.8202
53639939	51.7094
53640014	51.7094
53640060	51.7094
53640073	51.8227
53640101	51.7094
53640111	51.7094
53640174	51.766
53640188	51.7094
53640210	51.7094
53640211	51.7094
53640246	51.7094
53640350	54.8867
53640454	54.5788
53640456	50.5419
53640475	50.3596
53640481	44.5567
53640487	44.0813
53640493	41.7685
53640512	41.3374
53640514	37.1502
53640516	40.1749
53640535	39.83
53640538	30.2882
53641146	29.7931
53641154	29.6626
53641218	29.7217
53641370	29.2562
53641382	28.9901
53641392	28.936
53641431	28.936
53641468	28.936
53641501	28.9828
53641527	28.936
53641561	34.9064
53641577	28.8547
53641581	28.8079
53641585	28.8079
53641591	28.8079
53641676	28.8079
53641678	28.8079
53641681	28.8079
53641813	28.8079
53641835	28.8522
53641935	28.8079
53641966	34.5936
53641971	28.6773
53642031	28.803
53642057	28.7463
53642091	28.6897
53642107	28.633
53642114	28.633
53642148	28.633
53642157	28.633
53642223	28.633
53642237	28.633
53642271	28.633
53642275	28.633
53642311	28.633
53642369	20.5567
53642433	22.798
53642480	19.5788
53642483	19.5788
53642510	19.5788
53642565	19.8596
53642680	20.1601
53642709	20.5961
53642859	20.4187
53642884	19.9803
53642916	19.798
53642920	19.7167
53642925	20.0296
53643036	11.8153
53643211	12.2833
53643212	9.84236
53643422	9.91379
53643443	9.67241
53643465	7.81281
53643473	7.83744
53643689	8.07389
53643866	8.26355
53643888	7.85222
53643984	7.97537
53644014	8.30542
53644065	8.44581
53644222	12.1872
53644356	11.2709
53644522	11.1675
53644600	11.1675
53644991	11.1675
53645038	11.1675
53645047	11.1675
53645358	11.1675
53645452	11.2217
53645677	11.1675
53645878	10.9384
53645880	11.2611
53645882	9.36207
53645884	8.96305
53645901	8.49507
53646385	8.49507
53646464	9.4532
53646601	8.8867
53646654	8.42365
53646811	9.7734
53647027	7.81034
53647053	7.74138
53647077	7.77094
53647080	10.2167
53647122	10.8719
53647148	9.94828
53647149	9.91872
53647211	9.91872
53647266	9.91872
53647295	9.91872
53647309	9.91872
53647431	10.0123
53647450	11.3916
53647558	7.87931
53647563	8.22414
53647627	8.92611
53647631	5.36207
53647639	7.96552
53647643	8.29557
53647666	8.03202
53647701	7.91626
53647807	9.28571
53647968	11.803
53647972	10.9138
53647997	10.9532
53648054	10.899
53648067	10.899
53648163	10.601
53648198	10.5493
53648220	10.5493
53648299	10.9975
53648337	9.25862
53648428	8.81034
53648430	8.81034
53648507	8.86207
53648597	10.7167
53648668	8.55172
53648672	8.55172
53648736	8.88177
53648764	8.70936
53648783	9.84483
53648796	8.35468
53648855	14.9532
53648889	14.0222
53648920	14.0222
53648959	14.0222
53649002	14.0222
53649018	14.0222
53649027	14.0222
53649030	14.0222
53649036	14.0222
53649051	14.0222
53649123	14.0222
53649143	14.0222
53649145	14.0222
53649161	14.1158
53649327	17.9039
53649459	13.6601
53649461	12.6453
53649466	12.5517
53649470	12.5517
53649532	12.9852
53649576	12.5517
53649582	12.6946
53649662	13.1478
53649869	14.2094
53649963	7.75369
53649969	7.52956
53650327	7.11823
53650498	8.80296
53650534	7.57143
53650544	7.29557
53650567	7.66256
53650620	7.51478
53650622	7.51478
53650655	10.67
53650674	8.32759
53650703	8.32759
53650709	8.32759
53650793	8.32759
53650799	8.32759
53651099	8.34236
53651162	8.88916
53651173	8.88916
53651206	8.33498
53651249	8.32512
53651296	8.76355
53651330	8.28818
53651389	8.28818
53651403	8.74877
53651498	8.30542
53651564	8.30788
53651637	8.81527
53651641	9.4532
53651670	9.67241
53651708	9.50493
53651710	9.49015
53651753	9.49015
53651766	9.49015
53651802	9.49261
53651853	10.4409
53651855	6.02217
53651858	6.20936
53651860	6.76355
53651872	7.41379
53651886	6.63054
53651929	6.4532
53652031	6.23153
53652149	6.42857
53652240	6.99261
53652315	7.35222
53652316	5.87192
53652329	5.80542
53652742	5.80542
53652818	5.80542
53652877	5.81281
53652933	6.37685
53652939	4.65517
53652948	5.08867
53652958	6.08374
53653155	5.3867
53653302	5.27094
53653449	5.46059
53653472	6.10345
53653552	6.8202
53653747	6.5468
53653763	6.35714
53653788	6.35714
53653800	6.35714
53653864	6.35961
53653906	7.42857
53654046	6.51724
53654112	5.81034
53654135	5.78818
53654189	5.86207
53654203	6.68473
53654529	5.38177
53654651	7.12808
53654695	6.4803
53654720	7.69212
53654858	6.80542
53654892	6.70936
53654894	6.70936
53655021	6.80049
53655056	8.53448
53655085	6.45567
53655301	9.82512
53655391	7.85961
53655405	7.85961
53655446	7.85961
53655454	8.87192
53655460	7.76847
53655475	7.76847
53655479	14.9433
53655611	10.8571
53655626	10.8571
53655631	10.8571
53655647	10.8571
53655734	10.8571
53655765	10.8571
53655824	10.8571
53655825	10.936
53655874	11.0788
53655925	11.0025
53655957	12.1847
53656014	6.71675
53656121	6.7931
53656162	12.3448
53656252	11.4335
53656375	13.6552
53656425	13.2118
53656592	13.2118
53656677	13.2118
53656762	13.266
53656867	13.2118
53656872	13.2118
53656952	13.266
53656964	13.2118
53657002	13.2118
53657007	13.2118
53657010	13.3941
53657043	13.3424
53657083	13.3399
53657087	13.2315
53657118	13.2143
53657169	13.9778
53657194	7.62315
53657257	6.88177
53657272	6.87931
53657273	6.87931
53657276	6.98522
53657294	7.7931
53657375	6.18966
53657402	5.69458
53657403	5.68473
53657577	7.10099
53657579	6.4064
53657585	6.03695
53657587	11.6034
53657591	12.4458
53657594	12.1872
53657665	12.202
53657668	12.1527
53657757	12.1527
53657806	12.1527
53657961	12.1527
53657966	12.1527
53658064	12.1527
53658108	12.1527
53658111	12.1527
53658221	12.1527
53658300	15.298
53658366	11.234
53658444	11.234
53658592	11.234
53658603	11.4384
53658795	11.5493
53658898	10.1872
53658931	10.3768
53659065	15.9877
53659084	16.3448
53659174	14.2291
53659291	13.9409
53659330	13.8424
53659336	15.8842
53659343	14.2217
53659450	14.303
53659567	21.5985
53659610	20.3276
53659673	19.4138
53659840	19.4138
53659871	19.8424
53659878	19.1207
53659981	18.665
53659999	18.601
53660047	19.6872
53660096	19.3448
53660102	19.0837
53660115	19.0911
53660151	19.2611
53660197	18.6404
53660222	19.8424
53660228	19.399
53660230	19.399
53660234	19.399
53660236	19.399
53660278	19.399
53660308	19.7241
53660746	19.9384
53660811	18.3966
53660891	13.734
53660914	13.7217
53660947	13.5862
53660951	13.9015
53661050	13.7069
53661060	12.9409
53661274	15.1502
53661334	14.4212
53661438	14.3744
53661525	14.3744
53661620	14.3744
53661769	14.9655
53661854	14.6995
53662078	15.5813
53662181	13.7635
53662190	13.5419
53662224	14.2365
53662248	14.1084
53662265	13.3966
53662269	14.8005
53662270	12.9655
53662277	13.0099
53662294	12.766
53662309	13.4581
53662314	12.5837
53662315	12.3128
53662320	13.0616
53662328	13.1453
53662337	12.3892
53662339	12.665
53662353	16.5739
53662561	15.4975
53662735	15.1552
53662754	15.1552
53662764	15.1552
53663551	15.1552
53663564	15.303
53663583	15.4877
53663610	13.9778
53663612	16.5714
53663862	14.9507
53664262	14.7192
53664344	14.9286
53664349	15.9507
53664380	14.6379
53664384	14.6379
53664533	14.8251
53664556	15.9458
53664848	16.0493
53664852	14.5296
53664898	14.7044
53664901	14.3695
53664953	15.1576
53665054	14.2315
53665362	20.7389
53665448	18.3054
53665564	18.2167
53665650	18.3744
53665950	18.4212
53665954	17.8596
53665988	17.8768
53666082	17.8547
53666192	18.2217
53666217	18.2512
53666401	17.9458
53666490	20.6158
53666500	18.8522
53666660	18.8202
53666683	18.8153
53666740	18.8153
53666784	18.8153
53666785	18.8153
53666796	19.1355
53666928	19.9557
53666967	17.4212
53667071	15.5049
53667200	15.702
53667226	15.665
53667277	15.5172
53667345	16.3695
53667368	18.3005
53667380	17.5394
53667382	17.3793
53667615	17.5887
53667645	17.734
53667683	17.1675
53667688	17.0148
53667720	17.1429
53667721	16.8522
53668230	18.3448
53668303	17.7389
53668379	17.7389
53668394	17.7389
53668478	17.7389
53668501	17.7389
53668512	18.8103
53668555	16.9532
53668804	16.9532
53668832	19.702
53668901	13.7143
53668929	23.6108
53668954	22.7094
53669160	27.1108
53669242	26.1232
53669410	26.1232
53669417	26.1232
53669421	26.1232
53669453	26.1232
53669731	26.1232
53669809	26.1232
53670021	26.1232
53670084	26.4852
53670199	26.0714
53670277	26.0197
53670337	26.0197
53670374	26.0197
53670378	26.0197
53670386	26.0197
53670471	29.0985
53670474	24.6379
53670476	24.6379
53670634	24.6379
53670649	24.6379
53670651	24.6379
53670656	24.6379
53670696	24.6379
53670709	24.6379
53670732	24.6379
53670735	26.0172
53670819	22.9828
53670870	23.4852
53670890	19.5493
53670920	19.5616
53671033	21.7685
53671187	21.1182
53671261	21.17
53671623	21.0567
53671635	21.0591
53671654	21.1576
53671778	21.6158
53671792	19.2759
53671839	19.2488
53671902	21.5961
53671957	19.0271
53671959	18.931
53672015	18.931
53672117	18.931
53672279	25.0172
53672508	23.1182
53672692	23.1182
53672751	24.7512
53672776	24.0246
53672959	24.0246
53673041	24.0246
53673046	24.0246
53673128	24.0246
53673162	24.0246
53673184	24.0246
53673373	24.0246
53673489	24.0246
53673545	24.0246
53673597	25.2759
53673805	21.3867
53673973	22.1576
53673992	21.9877
53673993	21.8547
53674001	22.1207
53674060	21.5394
53674091	21.6946
53674191	21.3744
53674204	21.2759
53674267	21.0665
53674303	21.0665
53674330	21.6305
53674365	21.1133
53674382	21.1133
53674590	24.6133
53674701	20.133
53674743	20.2414
53674844	20.1872
53674860	20.1872
53674975	20.1872
53675117	20.2414
53675173	20.2611
53675233	21.0222
53675326	19.8177
53675414	12.4015
53675463	8.92365
53675478	8.45567
53675533	9.47537
53675535	11.3227
53675539	10.7537
53675540	12.8473
53675626	13.2069
53675641	12.4286
53675706	12.9384
53675874	12.3128
53675909	12.6034
53675920	12.3079
53675990	12.3079
53676003	12.6133
53676133	12.3227
53676287	13.7069
53676369	11.9384
53676417	11.9384
53676525	11.9803
53676575	14.0123
53676709	13.0714
53676801	13.1133
53676815	13.0714
53676935	13.8103
53677036	12.9138
53677039	12.9138
53677060	12.9138
53677417	12.9138
53677442	13.0911
53677558	12.6576
53677651	14.0049
53677783	12.0025
53677800	10.6872
53677802	8.03695
53677839	9.03941
53677901	8.52217
53678048	8.51478
53678164	9.67488
53678220	8.96552
53678252	9.49261
53678347	9.32266
53678369	8.69951
53678442	9.54926
53678500	8.74384
53678546	8.8399
53678558	11.032
53678641	10.0025
53678650	10.0394
53678686	9.95567
53678796	13.1404
53679090	12.3547
53679096	12.3547
53679107	12.3547
53679115	12.3547
53679197	12.4064
53679359	12.5099
53679398	12.032
53679428	12.0837
53679457	12.5
53679543	10.3522
53679592	11.7463
53679640	11.3621
53679670	12.6773
53679702	10.9631
53679708	10.5394
53679709	10.5394
53679763	11.5419
53679859	10.1084
53679903	10.2882
53679974	11.3571
53679999	9.0665
53680018	7.69212
53680077	7.61084
53680138	7.62562
53680171	9.36207
53680280	6.62808
53680324	6.62808
53680397	6.65025
53680417	7.63547
53680479	5.00985
53680625	4.04433
53680627	10.6921
53680649	9.79064
53680791	9.53448
53680799	12.1847
53680885	11.5517
53680886	12.8695
53681076	12.7291
53681078	12.0099
53681080	14.5764
53681082	16.202
53681139	16.3448
53681396	15.8473
53681401	15.8374
53681427	15.8374
53681443	15.8374
53681454	15.8374
53681647	15.8916
53681762	15.6749
53681801	15.6749
53681925	15.6749
53682107	15.6749
53682129	15.6749
53682260	15.6749
53682497	15.798
53682503	20.2143
53682641	13.1379
53682659	12.33
53682693	12.335
53682706	12.4507
53682907	12.3202
53683144	12.3768
53683486	12
53683523	11.9877
53683543	12.9483
53683633	13.5246
53683681	13.3251
53683816	13.3227
53684046	14.4828
53684173	13.9581
53684332	14.1823
53684449	14.1281
53684490	15.0345
53684568	15.803
53684575	12.6823
53684608	12.5172
53684646	12.7291
53684716	10.3571
53684952	11.4557
53685049	11.0369
53685102	10.6281
53685282	10.6576
53685311	11.0837
53685332	10.4926
53685530	10.4458
53685565	12.8005
53685570	13.9261
53685604	20.5172
53685615	18.8103
53685635	18.6773
53685636	18.8276
53685639	19.3128
53685644	19.0246
53685645	19.8325
53685688	22.9778
53685695	22.3867
53685700	21.1355
53685702	21.9803
53685704	21.6059
53685716	21.7833
53685776	21.6404
53685779	21.5394
53685780	21.133
53685781	21.0764
53685785	21.0296
53685797	21.0961
53685870	25.2882
53685905	22.6921
53686034	21.3325
53686345	21.8325
53686363	20.2488
53686373	20.2389
53686393	20.3695
53686453	20.7315
53686460	20.0074
53686571	23.8251
53686704	22.5887
53686725	22.5148
53686749	22.5148
53686765	22.5148
53686770	22.5148
53686782	22.5148
53686819	22.7365
53686825	22.6847
53686834	22.6823
53686838	23.0665
53686839	20.9458
53686848	21.4261
53686880	20.9458
53686907	21.0296
53686921	24.1798
53686922	23.4778
53686927	23.4778
53687315	23.4778
53687320	23.4778
53687341	23.4778
53687344	23.5443
53687390	29.0764
53687449	21.0936
53687572	20.6404
53687642	21.8719
53687701	21.2808
53687779	23.6182
53687852	20.9877
53687925	20.9877
53688035	20.9877
53688097	20.9877
53688135	20.9877
53688159	20.9877
53688202	20.9877
53688205	20.9877
53688384	20.9877
53688464	20.9877
53688485	20.9877
53688493	22.2291
53688559	20.5074
53688586	23.0837
53688678	20.7488
53688680	20.7488
53688694	20.7488
53688720	20.7488
53688768	20.7488
53688808	21.1207
53688993	20.7488
53689160	21.0837
53689361	20.266
53689384	30.4433
53689424	21.9975
53689446	22.867
53689464	21.766
53689572	21.766
53689649	21.766
53689653	22.0542
53689669	22
53689672	25.532
53689811	25.5862
53689863	25.298
53689894	25.298
53689987	25.298
53690021	25.298
53690025	25.3522
53690033	25.298
53690034	25.298
53690081	25.3522
53690097	25.298
53690110	25.298
53690128	25.298
53690130	25.4064
53690246	25.4655
53690317	25.3522
53690363	25.298
53690661	25.3522
53690731	25.4557
53690786	25.4163
53690795	28.0961
53690813	22.3325
53690815	22.3325
53690828	22.3325
53690874	22.3867
53690935	22.1995
53690937	22.1995
53690957	22.1995
53690994	22.1995
53691058	23.4138
53691140	21.2586
53691269	21.2586
53691299	21.2586
53691363	21.2611
53691520	24.3079
53691547	13.5222
53691549	14.2635
53691694	17.8621
53691721	12.5862
53691777	12.5788
53691780	12.5788
53691837	13.931
53691876	13.1478
53691895	13.1478
53692029	13.1478
53692032	13.1478
53692104	13.1478
53692235	13.3768
53692236	15.9507
53692289	12.4877
53692319	12.5025
53692399	13.2192
53692434	12.0665
53692463	12.67
53692483	11.9926
53692549	11.8399
53692555	11.8399
53692597	11.8399
53692614	11.9015
53692641	12.5517
53692656	13.032
53692699	10.3842
53692783	11.0887
53692804	10.133
53692807	8.82759
53692809	8.91872
53692860	12.3842
53692885	9.52217
53692930	8.96798
53692984	11.5
53693057	10.5837
53693101	12.7044
53693176	11.7488
53693179	11.7488
53693248	11.7488
53693260	11.7488
53693285	11.7488
53693290	11.7488
53693322	11.7488
53693331	14.0419
53693344	11.133
53693498	11.133
53693559	11.1626
53693646	11.8744
53693654	8.71182
53693660	12.2241
53693720	11.6453
53693737	13.2118
53693804	12.7611
53693833	12.7611
53693897	12.7611
53694027	12.7611
53694064	12.7611
53694176	12.7611
53694290	12.7611
53694410	12.7611
53694484	13.2291
53694672	12.3276
53694777	11.7512
53694814	11.7512
53694839	12.1453
53694874	13.0049
53695038	8.4803
53695047	9.85714
53695126	9.65764
53695172	9.44335
53695222	8.89655
53695231	8.89655
53695246	8.92611
53695379	11.2143
53695412	9.133
53695523	8.85961
53695576	10.4532
53695750	8.73399
53695817	9.61823
53695885	8.92118
53695912	8.91379
53696000	8.91379
53696178	8.92118
53696235	10.4458
53696273	11.2562
53696362	13.7635
53696385	11.798
53696403	11.798
53696413	11.798
53696444	11.798
53696478	11.798
53696492	11.798
53696848	21.5123
53696942	18.1429
53697001	18.1429
53697068	18.1429
53697094	18.1429
53697123	18.1429
53697279	18.1429
53697296	18.1429
53697476	18.1429
53697529	18.1429
53697599	18.1429
53697606	18.1429
53697641	18.1429
53697686	18.1429
53697698	18.1429
53697792	18.1724
53697822	21.8227
53697904	14.6773
53697954	14.6773
53698053	14.6773
53698068	14.6773
53698198	14.6773
53698501	14.6773
53698554	14.6798
53698620	14.6773
53698660	13.2833
53698662	10.3941
53698718	13.5025
53698730	12.8818
53698748	12.6847
53698893	12.6872
53699127	12.6823
53699423	12.6823
53699536	12.6823
53699711	12.6823
53699932	12.6872
53700042	14.3744
53700245	10.6404
53700257	10.6404
53700373	10.7266
53700480	11.7291
53700489	10.734
53700526	13.3079
53700846	9.2734
53701107	8.367
53701189	8.16749
53701199	8.96798
53701284	10.0025
53701305	9.25862
53701358	9.25123
53701359	9.25123
53701360	9.25123
53701373	9.25123
53701550	9.25123
53701619	9.25123
53701705	9.93596
53702179	7.62562
53702301	8.98522
53702393	8.27586
53702423	8.50493
53702448	8.27586
53702761	8.70443
53702830	8.50739
53702894	8.15271
53702895	8.04187
53702965	8.04187
53703134	8.52217
53703163	8.02709
53703229	7.5468
53703298	7.5468
53703354	9.64039
53703355	8.19951
53703499	8.19951
53703521	8.19951
53703522	12.5074
53703593	10.6552
53703943	10.6552
53703961	10.6552
53704075	10.6552
53704285	10.7094
53704701	10.6552
53704768	10.8325
53704800	11.3916
53704922	9.70197
53704989	9.96305
53705028	9.56158
53705180	8.82512
53705217	9.22414
53705239	9.2069
53705242	9.04926
53705719	9.47537
53705784	18.8695
53705825	22.4409
53706251	20.4655
53706253	20.4606
53706254	20.4606
53706301	20.4606
53706441	20.4606
53706520	20.4606
53706619	20.6872
53706772	20.8177
53706975	20.7537
53707019	20.7537
53707029	21.9458
53707047	19.1897
53707057	18.0517
53707071	17.7537
53707075	19.1379
53707335	18.6379
53707432	18.697
53707516	23.8374
53707706	32.9704
53707844	32.33
53707913	32.101
53707992	32.101
53708171	32.101
53708182	32.101
53708201	32.101
53708349	32.101
53708375	32.101
53708435	32.101
53708470	32.101
53708527	32.101
53708787	32.101
53708989	32.101
53709084	32.101
53709355	32.1552
53709562	32.101
53709998	32.101
53710063	32.1552
53710141	32.101
53710428	32.101
53710650	32.1552
53710839	32.101
53710861	32.101
53711155	32.399
53711254	35.5419
53711265	27.5788
53711474	24.8128
53711597	24.9557
53711976	24.8424
53711983	24.5739
53712032	24.5197
53712162	24.6453
53712192	40.702
53712326	37.2882
53712490	37.2241
53712491	36.1921
53712584	36.1404
53712611	36.1946
53712827	36.1404
53712858	36.1404
53713150	35.1232
53713160	35.0764
53713181	35.4606
53713234	31.3276
53713454	44.0936
53713508	43.7094
53713782	43.7094
53713828	43.7094
53714088	43.7094
53714326	44.4335
53714622	44.0714
53714626	44.0049
53714639	44.0049
53714818	44.3005
53714927	43.7094
53714943	43.7094
53715176	43.7094
53715616	43.7094
53715703	43.7094
53715843	43.7094
53715853	43.7094
53715940	43.7094
53716208	43.7094
53716256	43.7094
53716292	43.7094
53716312	43.7094
53716355	43.7094
53716473	43.9113
53716673	43.8571
53716676	43.8571
53716755	45.9187
53716835	40.7562
53716841	40.7562
53717095	40.9187
53717215	40.6158
53717232	40.6158
53717270	40.67
53717310	40.6158
53717466	40.6158
53717517	40.6232
53717520	40.7241
53717598	41.1379
53717658	40.5936
53717692	40.5369
53717916	40.5369
53718167	40.5369
53718205	40.5369
53718241	40.5369
53718266	40.5369
53718485	40.5369
53718495	40.5369
53718552	40.9187
53718732	40.8079
53718805	36.7783
53718968	36.7833
53719034	36.8374
53719069	36.564
53719070	36.5099
53719096	36.564
53719152	36.5443
53719275	43.3547
53719320	27.2611
53719368	27.2611
53719387	27.2611
53719398	27.2611
53719433	27.5714
53719520	27.5172
53719521	27.5172
53719545	27.9064
53719681	27.7759
53719683	22.2857
53719691	19.0197
53719789	17.3522
53719833	17.1995
53719870	17.1207
53720103	17.2611
53720154	17.2094
53720280	17.6108
53720281	17.3448
53720285	15.6453
53720514	15.6921
53720580	16.202
53720866	19.3744
53720978	15.0985
53721141	15.3448
53721178	17.3793
53721457	18.9532
53721651	16.601
53721655	19.5788
53721940	20.0345
53722072	20.3842
53722108	20.2463
53722112	18.5296
53722114	18.4039
53722116	18.4039
53722124	19.1133
53722128	21.3892
53722209	21.5714
53722233	19.1429
53722513	19.1429
53722540	19.1429
53722541	19.1429
53722684	19.1429
53722687	19.1429
53722740	19.1429
53722744	19.1429
53722791	19.1429
53722794	19.1429
53722845	19.1429
53722884	20.803
53723145	12.5911
53723257	12.9212
53723312	14.2857
53723340	14.3793
53723491	23.4458
53723515	22.069
53723517	22.0246
53723536	22.0246
53723537	22.0246
53723538	22.0246
53723540	22.0246
53723542	22.0246
53723621	25.4975
53723797	23.8867
53724022	21.2414
53724054	21.2414
53724137	21.2414
53724155	21.2414
53724313	21.2414
53724588	21.4039
53724659	21.3547
53724711	21.3522
53724734	21.3522
53724836	21.3522
53725067	21.4089
53725218	21.2414
53725378	21.2414
53725429	21.2414
53725444	21.2414
53725531	21.2414
53725535	20.3325
53725536	26.4631
53725539	16.7586
53725723	16.7586
53725730	16.8103
53725890	18.2143
53725943	18.0074
53726017	18.0591
53726265	18.0074
53726349	18.0074
53726370	18.0074
53726407	18.0074
53726482	18.0074
53726483	18.0074
53726485	22.6379
53726580	19.2217
53726813	19.7611
53726853	20.1404
53726861	24.1946
53726887	23.032
53726891	23.1527
53726899	23.2783
53726903	22.9409
53726912	22.9384
53726923	21.6133
53727097	20.6897
53727108	20.2882
53727119	20.2882
53727269	28.6305
53727390	24.032
53727413	23.8103
53727431	23.7044
53727550	23.7562
53727595	23.2882
53727599	23.2882
53727636	23.2882
53727700	23.2882
53727722	23.2882
53727796	23.2882
53727816	23.5049
53728183	23.4507
53728184	23.4507
53728204	23.4507
53728208	23.4507
53728228	23.4507
53728302	23.8325
53728347	24.9901
53728388	19.9754
53728392	19.9754
53728400	19.9754
53728416	30.1897
53728418	24.2635
53728447	24.2635
53728458	24.2635
53728648	24.2635
53728766	24.3177
53728891	23.9951
53728941	23.9951
53728958	23.9951
53728989	24.4261
53729267	23.9951
53729309	23.9951
53729532	23.9951
53729576	23.9951
53729816	23.9951
53729894	23.9951
53729909	24.0296
53729939	44.3966
53729998	35.2192
53730077	35.2537
53730173	35.2192
53730203	35.2192
53730252	35.2192
53730285	35.2192
53730341	35.2192
53730512	35.2192
53730529	35.2192
53730548	35.2192
53730653	35.2192
53730672	35.2192
53730715	35.2192
53730723	35.2192
53730734	35.2192
53730743	35.2192
53730805	35.2192
53730876	35.2192
53730979	35.2192
53731316	35.2192
53731342	35.2192
53731422	72.8645
53731437	61.7389
53731449	61.7389
53731458	61.7389
53731626	61.7389
53731674	61.7389
53731734	61.7389
53731758	61.7389
53731776	61.7389
53731935	61.7389
53731937	61.7389
53731951	61.7389
53732095	61.7389
53732149	61.7389
53732171	61.7389
53732473	61.7389
53732516	61.7389
53732734	61.7389
53733005	61.7389
53733141	61.7389
53733145	61.7389
53733229	61.7389
53733491	61.7389
53733552	61.7389
53733677	61.7389
53733739	61.7389
53733741	61.7389
53733928	61.7389
53733971	61.7389
53734227	61.7389
53734286	61.7389
53734404	61.7389
53734446	61.7389
53734486	61.7389
53734508	62.0493
53734574	63.7217
53734648	67.3966
53734649	60.4286
53734650	60.4286
53734656	60.4286
53734658	60.4286
53734661	64.3867
53734871	64.7488
53734886	62.697
53734935	62.697
53735086	62.697
53735171	62.697
53735234	62.697
53735259	62.697
53735546	62.8054
53735601	62.7537
53735634	62.7512
53735645	59.2759
53735761	59.2759
53735849	59.2808
53735898	59.2266
53736046	59.2266
53736074	59.1724
53736133	59.1724
53736401	59.1724
53736420	59.1724
53736528	59.1724
53736645	59.1724
53736864	59.1724
53736918	59.1724
53736919	59.1724
53737061	59.1724
53737102	59.1724
53737187	59.1724
53737266	59.1724
53737302	59.1724
53737372	59.1724
53737494	59.2266
53737752	59.1724
53737859	59.1724
53737910	59.1724
53738003	59.1724
53738013	59.1724
53738059	59.2266
53738127	59.1724
53738136	59.1724
53738153	59.2266
53738155	59.1724
53738158	59.1724
53738166	59.1724
53738175	59.1724
53738184	59.1724
53738200	59.1724
53738211	59.1724
53738222	59.1724
53738254	59.1724
53738322	59.1724
53738324	59.1724
53738580	59.1724
53738702	59.1724
53738743	59.2266
53738759	59.1724
53738789	59.1724
53738858	59.1724
53738911	59.7389
53738957	59.6527
53738985	62.7291
53738988	39.0197
53738993	39.8818
53739217	35.6749
53739445	35.3916
53739478	35.3916
53739560	35.3916
53739575	35.3916
53739711	35.3916
53739719	35.3916
53739759	35.3916
53739775	35.3916
53739815	35.3916
53739866	35.3916
53740072	35.8177
53740105	10.9409
53740122	10.9877
53740175	15.266
53740179	10.1823
53740242	10.2956
53740309	10.1823
53740401	10.3448
53740521	10.2906
53740538	10.2906
53740569	10.2906
53740627	10.2906
53741112	12.4729
53741188	8.27586
53741193	8.27586
53741657	9.45813
53741672	7.86453
53741712	7.85714
53741847	7.93842
53742126	9.71182
53742228	13.2069
53742275	8.71182
53742507	8.34483
53742509	8.4335
53743171	9.25369
53743316	10.9064
53743380	12.1675
53743412	11.6133
53743416	11.2833
53743555	15.0961
53743755	13.4015
53744126	13.4015
53744183	13.4015
53744222	13.4039
53744484	13.4532
53744643	14.0739
53744788	13.766
53744824	13.7635
53745438	13.7635
53745537	13.7635
53745546	13.7635
53745660	13.7635
53745695	13.7635
53745699	13.7635
53745792	13.7635
53745875	13.7635
53745962	13.766
53746261	13.7635
53746313	17.0419
53746359	7.10099
53746398	7.07389
53746543	7.08867
53746566	7.07389
53746692	8.99015
53746693	4.867
53746820	4.85714
53746837	4.85714
53746851	4.87685
53746920	6.64286
53746932	3.31773
53746938	3.32266
53746948	4.51724
53746956	5.71921
53746968	4.70443
53746970	4.69951
53746976	4.75123
53746986	5.5
53746995	6.91379
53746996	4.48522
53747004	4.49754
53747007	7.20936
53747027	5.89901
53747114	7.11084
53747122	6.57882
53747124	5.45074
53747126	5.95567
53747295	5.29064
53747545	4.95074
53747557	4.81527
53747564	4.19212
53747572	4.28818
53747577	3.8399
53747580	8.22414
53747590	8.18966
53747612	7.67734
53747616	9.14286
53747628	8.44828
53747713	8.4064
53747716	8.92118
53747739	8.96552
53747860	9.15271
53747862	9.60099
53747872	9.19212
53748098	10.6749
53748372	9.38177
53748376	8.57143
53748409	8.52956
53748424	7.9064
53748466	8.5
53748556	7.86207
53748565	8.31281
53748589	8.71182
53748609	8.07882
53748633	11.399
53748843	10.2118
53748853	8.73892
53748861	8.57635
53748862	8.51478
53748867	8.633
53748874	7.95813
53748876	8.02709
53748900	7.78818
53748915	7.1133
53748966	6.98276
53749086	8.01232
53749156	10.3916
53749224	15.2192
53749314	14.5887
53749463	15.2118
53749712	14.3867
53750283	14.4409
53750291	14.2562
53750307	14.2562
53750372	14.3153
53750623	14.2586
53750656	14.2562
53750884	13.2512
53750898	13.2512
53750931	13.2512
53751083	13.2512
53751142	13.2512
53751476	13.3941
53751518	14.8768
53751567	12.5148
53751669	12.5148
53751752	12.5148
53751892	12.6207
53751912	12.7488
53752354	11.8251
53752397	11.8251
53752583	12.2537
53752785	8.6133
53752900	8.6133
53752925	10.2192
53752958	6.47537
53752967	5.98768
53752981	6.00493
53753002	6.62808
53753198	11.7488
53753237	9.94828
53753376	9.30542
53753461	9.30542
53753644	9.30542
53753777	9.30542
53753827	13.7635
53754065	11.0788
53754133	11.0788
53754948	11.0788
53755114	11.0788
53755236	11.0788
53755307	11.2808
53755745	11.4754
53756135	11.3842
53756138	11.6207
53756280	12.1429
53756289	13.5985
53756315	9.54926
53756772	9.55172
53756858	9.54926
53757232	9.54926
53757310	12.2882
53757324	10.1576
53757365	10.1576
53757721	10.1576
53757856	10.1576
53757880	10.1576
53758045	13.1946
53758075	11.3448
53758078	11.1601
53758085	11.3596
53758086	13.4163
53758276	13.2709
53758406	13.2291
53758605	13.2291
53758673	13.697
53758767	13.2833
53759008	17.0985
53759102	16.6527
53759211	17.5887
53759360	16.8374
53759468	16.4163
53759473	16.4163
53759512	16.4163
53759554	16.5567
53759647	16.5567
53759673	18.0025
53760052	16.9532
53760054	16.9532
53760098	17.0074
53760552	16.8596
53760569	16.9138
53761289	16.8596
53761305	16.8596
53761373	16.9138
53761382	16.8596
53761453	15.6478
53761455	14.5739
53761457	14.5246
53761653	15.2931
53761719	15.1453
53761834	15.1453
53761877	15.1527
53761988	16.7143
53762064	13.766
53762603	9.62069
53762731	9.6133
53762973	9.6133
53763013	9.6133
53763195	9.6133
53763214	9.6133
53763492	11.5419
53763498	6.01478
53763646	5.65025
53763746	5.65025
53763894	6.3202
53764176	7.2734
53764368	11.8251
53764391	9.36207
53764424	10.2389
53764455	10.4754
53764631	10.0961
53764657	9.33251
53764702	9.39163
53764754	9.18966
53764770	9.77094
53764813	8.34975
53765244	15.6034
53765332	13.7069
53765347	13.6995
53765357	13.6995
53765503	15.9163
53765519	15.3153
53765608	15.3153
53765612	15.3153
53765722	15.3153
53765740	15.3153
53765754	15.3153
53765781	15.3153
53766057	15.3153
53766105	15.3177
53766186	15.3153
53766396	15.3153
53766451	15.3177
53766478	15.3153
53766562	15.5025
53766567	16.3547
53766732	14.0665
53766733	12.766
53766764	16.8892
53767481	8.9335
53767548	8.90887
53767551	8.93842
53767890	9.75123
53768119	15.7463
53768264	14.4901
53768298	14.8916
53768342	14.4606
53768363	14.4606
53768641	14.8916
53768752	14.4606
53768860	14.4606
53768906	14.4606
53769120	14.4606
53769349	15.032
53769355	18.3448
53769631	16.1897
53769658	16.7488
53769833	16.1897
53769836	16.1897
53769862	16.1897
53769900	20.1133
53769991	16.6182
53770112	16.3768
53770118	16.3768
53770208	16.3768
53770300	16.3768
53770601	16.3768
53770618	16.3768
53770636	16.3768
53770684	16.431
53770793	16.3768
53770795	16.3768
53770886	16.4778
53771101	17.1305
53771135	14.1281
53771154	14.1281
53771261	14.1281
53771343	14.1281
53771395	15.1256
53771662	9.0468
53771887	11.8177
53772215	8.96798
53772418	8.79803
53772440	8.77094
53772444	8.77094
53772535	8.77094
53772827	8.77094
53772828	11.8744
53772980	8.99507
53772988	8.99507
53773006	8.99507
53773042	8.99507
53773045	8.99507
53773059	22.5567
53773126	19.2291
53773426	19.2291
53773494	19.2291
53773608	19.2291
53773701	19.766
53774270	19.5172
53774575	19.3621
53774649	20.8793
53774676	18.8793
53774690	18.4581
53774754	18.4581
53774829	18.4631
53774965	18.4581
53775177	19.7956
53775235	18.4113
53775394	18.5542
53775714	18.5
53775723	18.7463
53775764	18.5542
53775779	23.5837
53775801	22.6921
53775802	22.3202
53775985	22.3202
53776203	22.3202
53776300	22.3202
53776509	22.3202
53776947	22.3202
53776980	22.3744
53777122	22.3202
53777199	22.3202
53777235	22.3744
53777239	22.3202
53777461	22.3202
53777711	22.3744
53778181	22.3202
53778324	22.3202
53778350	22.3202
53778476	22.3202
53778806	22.3202
53778818	22.3202
53779002	22.3966
53779019	29.6305
53779193	12.4261
53779416	14.2882
53779417	12.4064
53779431	12.3005
53779564	12.3005
53779642	12.3005
53779926	12.3005
53780056	13.3571
53780298	9.90887
53780348	9.90887
53780606	9.90887
53780624	11.0394
53781143	9.98768
53781160	10.4975
53781190	10.2217
53781518	12.734
53781756	10.4261
53781766	9.9532
53782026	17.5394
53782050	15.9483
53782068	15.9483
53782069	15.9483
53782158	15.9483
53782403	15.9483
53782452	15.9483
53782470	15.9483
53782532	15.9483
53782557	15.9483
53782560	15.9483
53782575	15.9483
53782612	15.9483
53782779	15.9483
53782858	15.9483
53782935	15.9483
53782950	15.9483
53783007	15.9483
53783024	15.9483
53783785	16.0369
53784262	16.3768
53784442	12.697
53784500	14.0517
53784734	13.8621
53784817	15.7414
53784991	11.8941
53785006	14.1305
53785067	10.83
53785239	10.7562
53785242	10.7562
53785258	10.7808
53785405	10.9852
53785424	10.8079
53785431	7.40148
53785487	5.95567
53785489	5.84236
53786009	5.84236
53786212	5.84236
53786287	16.6478
53786448	14.1133
53786777	13.8448
53786837	13.8448
53786845	13.8448
53786921	14.2291
53786989	16.2635
53787090	14.2857
53787173	14.6281
53787402	14.2857
53787479	14.2857
53787563	14.2857
53787683	15.6379
53788089	13.7315
53788113	13.7315
53788160	13.7315
53788206	13.7315
53788367	13.7315
53788399	13.7438
53788478	19.0123
53788536	25.4483
53788838	25.3227
53788852	25.2562
53788857	25.0911
53788868	25.0296
53788869	25.0296
53788872	25.0296
53788909	25.2611
53789200	24.3054
53789462	24.3054
53789630	24.3054
53789716	24.3054
53789830	24.3054
53789853	24.3054
53789854	24.3054
53789863	27.3793
53789980	22.0591
53790009	22.0591
53790031	22.2217
53790070	22.1675
53790073	22.2241
53790115	22.1675
53790116	22.1675
53790341	22.2783
53790351	22.0591
53790619	22.0591
53790643	22.0591
53790762	22.0591
53790941	22.0591
53791022	22.0591
53791214	22.1034
53791218	24.931
53791280	21.8571
53791494	21.8571
53791536	21.8571
53791613	21.8571
53791663	21.8571
53791720	21.8571
53791809	21.8571
53792008	21.8571
53792240	21.8571
53792381	21.8571
53792493	22.3916
53792597	22.3498
53792618	24.4631
53792751	12.9975
53792775	13.4064
53792794	17.8768
53792795	14.0813
53792796	15.9483
53792819	16.3399
53792847	16.1749
53792870	15.7709
53792886	16.3276
53792888	17.1576
53792910	17.1995
53792911	15.3153
53792933	19.532
53792968	20.399
53792995	19.1773
53793001	19.2438
53793037	19.2438
53793043	18.8719
53793105	19.1305
53793129	18.2783
53793134	17.9778
53793135	18.5837
53793145	30.468
53793353	25.0148
53793839	22.1675
53793856	22.1182
53793922	21.4409
53793979	20.6946
53793983	20.6946
53794650	20.6946
53794715	20.7906
53794952	20.7365
53794979	20.7365
53795260	24.9581
53795341	20.9901
53795425	20.9064
53795441	20.9089
53795478	20.9064
53795482	20.9064
53795494	20.9089
53795511	20.9064
53795530	20.9064
53795549	20.9064
53795584	20.9064
53795625	20.9064
53795879	24.4187
53795978	19.399
53796358	19.399
53796366	19.399
53796376	19.399
53796492	19.399
53796632	19.399
53796797	19.399
53796893	19.399
53797207	19.399
53797340	19.4409
53797397	23.032
53798036	18.7611
53798089	18.8571
53798098	18.7611
53798108	18.7611
53798195	18.9581
53798528	19.3966
53798606	17.0049
53798647	15.1576
53798930	14.9606
53799001	15.0049
53799082	19.1133
53799106	18.234
53799172	18.3867
53799261	18.234
53799310	18.234
53799756	18.6527
53799910	18.4803
53799941	17.6305
53799957	21.4828
53800034	19.1379
53800079	18.803
53800492	18.803
53800558	18.803
53800621	20.4409
53800666	17.7833
53801303	17.8374
53801423	17.7833
53801660	17.7833
53801698	18.4557
53801841	17.7833
53802366	21.4212
53802451	19.8399
53802461	19.7833
53802476	19.7833
53802483	19.7833
53802487	19.7833
53802516	19.7833
53802521	19.7833
53802525	19.7833
53802533	19.7833
53803476	20.1232
53803489	19.9532
53803678	23.7315
53803699	10.564
53804339	9.65271
53804356	9.49015
53804616	9.49015
53804625	9.60837
53804684	10.1453
53804818	12.5837
53804831	7.24877
53804833	7.90394
53805031	8.15025
53805335	7.42611
53805362	7.42611
53805424	7.42611
53805526	8.62808
53805658	6.29557
53805659	7.6601
53805737	7.71429
53805916	6.19458
53806105	6.41626
53806303	6.05419
53806310	6.05419
53806430	6.85468
53806633	6.04187
53806849	5.56404
53806894	5.61823
53807049	5.20443
53807210	11.2808
53807303	7.03695
53807329	7.03941
53807388	7.03695
53807417	6.90148
53807561	6.78325
53807600	12.4901
53807698	9.25369
53807889	9.37685
53807960	9.24384
53807963	9.24384
53808106	9.29803
53808156	9.24384
53808179	12.2562
53808235	10.8596
53808349	10.9557
53808491	10.9015
53808556	10.9015
53808626	11.3818
53808635	9.52709
53808678	13.5665
53808916	13.0985
53809010	13.0985
53809205	13.4606
53809354	13.2906
53809355	11.9729
53809367	12.7069
53809624	12.1946
53809630	12.1946
53809892	12.2488
53810074	12.1946
53810286	12.1946
53810380	12.1946
53810462	12.1946
53810475	12.1946
53810725	12.1946
53810827	13.5246
53810849	11.468
53811167	11.4631
53811409	18.1872
53811524	10.899
53812259	10.7463
53812554	10.7488
53812609	10.7463
53812986	10.6379
53813087	10.6379
53813219	10.6601
53813584	10.7094
53813875	10.702
53813882	7.38424
53813884	6.62808
53813906	4.42118
53814069	4.34729
53814236	6.62315
53814345	3.85714
53814453	5
53815032	4.4335
53815065	4.4335
53815092	4.4335
53815111	4.4335
53815191	8.64778
53815266	5.6798
53815353	5.6798
53815603	11.0788
53815876	9.87685
53816010	9.53695
53816013	12.3966
53816206	12.0148
53816224	11.7094
53816347	11.4606
53816621	11.4606
53816669	11.4606
53816730	11.4606
53816734	11.4606
53816848	11.4606
53816957	11.4606
53816971	11.4606
53817179	11.4606
53817326	12.1626
53817335	9.12562
53817367	9.12562
53817412	10.0591
53817512	9.44581
53817682	10.1404
53817741	8.0936
53817909	8.10345
53818520	15.3867
53818692	11.436
53818729	11.436
53818939	12.8941
53819102	10.2537
53819413	10.2389
53819742	10.2389
53820019	10.2389
53820025	10.2906
53820201	10.5493
53820279	10.1207
53820482	10.1724
53820552	10.1207
53820627	10.1207
53820662	10.1207
53821108	16.798
53821125	10.0887
53821153	10.0887
53821333	10.0887
53821620	10.0887
53821663	10.0887
53821703	10.0887
53821745	10.2217
53822063	10.1675
53822341	10.4729
53822722	12.3695
53822744	12.5517
53822867	10.4877
53822986	10.1749
53823073	10.2291
53823166	9.65764
53823336	9.65764
53823439	9.71182
53823531	9.65764
53823573	9.65764
53823868	10.0025
53823880	9.65764
53823896	11.7463
53823927	7.85222
53824054	7.53448
53824118	8.25369
53824144	6.30542
53824161	5.60099
53824165	10.7931
53824359	9.95813
53824452	9.867
53824652	10.1601
53824844	10.2192
53824845	9.53448
53824860	9.51478
53824861	12.2611
53825076	11.9803
53825096	11.9729
53825333	12.0271
53825468	11.9631
53825650	11.9631
53825695	11.9631
53826614	11.9631
53826622	11.9631
53826637	11.9631
53826643	11.9631
53826699	11.9631
53826712	12.3941
53826834	11.9631
53826877	12.0222
53827405	16.803
53828091	7.69458
53828526	7.73399
53828632	11.1675
53828677	9.89901
53828709	9.93842
53828844	9.89655
53828873	9.89655
53828904	9.89655
53829192	8.18966
53829605	8.18966
53829632	8.18966
53829727	8.18966
53829784	8.18966
53829943	8.2069
53830147	16.1355
53830903	10.6355
53830963	10.6527
53831162	10.6355
53831632	10.6355
53831725	10.6355
53831853	14.3276
53832028	12.8522
53832076	12.8522
53832132	12.8522
53832161	12.8522
53832311	12.8522
53832395	12.8522
53832419	12.8522
53832422	12.8522
53832432	12.8522
53832491	12.8522
53832673	12.9384
53832713	12.0517
53832721	8.94581
53832723	6.18227
53832725	5
53832729	4.96305
53832731	9.78571
53832896	9.40148
53832897	9.36946
53832902	11.3941
53832928	10.3744
53833226	10.3744
53833320	10.4286
53833912	10.3744
53834315	10.3744
53834412	10.4286
53834692	10.4064
53834775	10.6897
53834810	9.44335
53834879	12.6798
53834886	10.9704
53835287	11.8128
53835330	11.1527
53835367	11.1527
53835449	11.3498
53835540	12.064
53835553	12.1429
53835783	11.4015
53836230	11.2044
53836238	11.2044
53836283	24.2709
53836669	20.5025
53836697	20.5025
53836699	20.5025
53836919	20.5025
53837013	20.5025
53837029	20.5025
53837052	20.5025
53837074	20.5025
53837116	20.5025
53837176	20.5025
53837233	20.5025
53837300	20.5025
53837329	20.5025
53837358	20.5025
53837410	20.5025
53837631	20.5025
53837698	20.5025
53837954	20.5025
53838000	20.5025
53838008	24.4261
53838060	20.5369
53838190	20.5369
53838244	20.5345
53838269	20.5345
53838498	20.5345
53838500	20.5345
53838547	21.5025
53838611	16.798
53838624	16.9433
53838685	16.9089
53838802	19.766
53838805	19.8473
53838820	18.734
53838928	18.7266
53839538	18.7241
53839560	18.7241
53839569	18.7241
53839617	18.7266
53839692	18.7217
53839699	18.7217
53840361	18.7217
53840459	18.7512
53840572	19.1133
53840645	19.4236
53840659	16.6404
53840680	19.4261
53840702	8.06897
53840716	7.80296
53840717	7.84729
53840720	8.25616
53840722	10.9384
53840749	10.8424
53840767	10.9975
53840768	10.734
53840775	12.8054
53840788	12.4975
53840789	12.468
53840965	13.17
53840977	12.468
53840978	12.7562
53841023	12.702
53841113	12.5123
53841265	12.9901
53841707	13.6478
53841750	10.8202
53841755	10.8202
53841756	10.9138
53841781	11.6798
53841797	17.0172
53841815	20.5517
53841853	20.0739
53841861	23.3128
53841881	22.8547
53841885	22.601
53842211	22.7118
53842298	22.3645
53842319	23.133
53842417	22.1798
53842563	22.1724
53842664	21.1281
53842938	24.032
53843063	23.367
53843098	23.3227
53843238	23.3227
53843241	23.3227
53843247	23.7956
53843390	23.564
53843404	29.5222
53843736	29.2488
53843808	28.8103
53843973	28.7389
53844259	28.7389
53844629	28.7463
53844881	28.7438
53844883	28.7438
53844885	28.7438
53844887	28.7438
53844955	28.7463
53845090	28.7389
53845269	28.8473
53845431	28.7931
53845553	28.7931
53845584	28.7931
53845668	28.9015
53845775	28.7389
53845864	28.7389
53846002	28.7389
53846121	27.7192
53846256	27.7192
53846287	27.7192
53846364	31.9754
53846408	27.4828
53846514	27.4828
53846533	27.4828
53846657	27.4828
53846660	27.4828
53846663	27.4828
53846736	27.4828
53846760	27.4828
53847232	27.4828
53847296	27.7438
53847768	27.6355
53848095	27.8473
53848379	27.7833
53848390	27.8941
53848639	30.0714
53848956	23.6158
53848959	23.1946
53849048	23.1946
53849497	23.1946
53849755	23.9064
53850153	24.0542
53850282	21.6502
53850289	21.3424
53850310	22.0296
53850366	19.1749
53850399	18.931
53850484	24.7118
53850546	24.3596
53850596	22.1059
53850671	22.3719
53850844	22.1675
53850878	22.1207
53850908	28.798
53850949	25.6305
53850960	25.5197
53851118	25.2906
53851281	25.1773
53851335	25.1724
53851380	23.1995
53851531	23.1478
53851602	23.197
53851656	23.1453
53851676	23.1453
53851736	23.1995
53851854	23.1453
53851983	23.1453
53852058	23.1453
53852067	23.1453
53852150	23.2635
53852294	23.2094
53852585	23.3276
53852657	29.7709
53852668	24.9778
53852822	21.6749
53853033	21.5591
53853231	21.5591
53853277	21.7217
53853317	21.6133
53853345	21.6133
53853346	21.6133
53853398	21.6675
53853556	21.6133
53853759	21.5591
53853801	21.5591
53854061	21.6133
53854076	21.5591
53854127	21.5591
53854147	21.5591
53854177	21.5591
53854271	21.5591
53854297	21.5591
53854300	21.5591
53854317	21.5591
53854469	21.5591
53854546	21.5591
53854586	21.5591
53854682	21.5591
53854694	21.5591
53854761	21.5591
53854762	21.5591
53854796	21.5591
53854797	22.1453
53854802	18.1724
53854838	17.7783
53854853	14.0246
53854868	16.1207
53854990	16.5049
53855009	16.3916
53855141	12.4852
53855282	14.5813
53855333	7.87192
53855432	7.87192
53855433	7.87192
53855505	8.21675
53855524	10.7044
53855673	18.1872
53855691	17.032
53855841	17.2906
53855850	16.8596
53855875	16.8596
53855978	16.8596
53856001	16.8596
53856094	17.7266
53856208	17.9901
53856218	16.5197
53856220	16.3054
53856222	16.2389
53856226	16.1724
53856228	14.2315
53856230	17.3621
53856234	15.1527
53856236	17.6601
53856356	17.9729
53856389	36.1429
53856390	33.335
53856510	33.3103
53856565	33.3005
53856626	33.3005
53856679	35.2143
53856693	34.9557
53856718	34.9557
53856742	34.9557
53856743	34.9557
53856746	34.9557
53856865	34.9557
53856966	34.9557
53856980	34.9557
53857003	34.9557
53857038	34.9557
53857043	34.9557
53857055	34.9557
53857258	34.9557
53857270	34.9557
53857383	34.9557
53857488	34.9557
53857643	33.6576
53857715	33.6576
53857725	33.6576
53857825	33.6576
53857880	33.6576
53857917	33.6576
53857944	33.6576
53857955	33.6576
53858038	33.8744
53858042	33.8202
53858209	33.8202
53858260	33.8202
53858284	33.8202
53858315	33.8202
53858375	33.8744
53858654	33.6576
53858757	33.6576
53858906	33.6576
53859061	33.8448
53859073	33.7266
53859149	37.6182
53859159	23.2167
53859425	24.133
53859737	23.1576
53859825	23.1576
53859989	21.399
53860091	21.0517
53860125	21.0517
53860168	21.0517
53860183	21.1256
53860220	27.6527
53860236	24.5911
53860275	24.5887
53860404	24.5887
53860472	24.5887
53860520	24.5887
53860558	24.5887
53860560	24.5887
53860586	24.5887
53860643	24.5887
53860712	22.7069
53860771	22.7069
53860781	23.1995
53860849	23.1453
53860860	23.0911
53860862	23.0369
53860869	22.9828
53860870	23.0246
53860895	22.9138
53860898	23.0542
53860927	29.4828
53860938	22.8966
53860939	22.766
53860942	22.6946
53861012	22.8719
53861020	22.5
53861027	22.5
53861051	22.5
53861074	20.0419
53861092	20.0419
53861163	20.0419
53861181	20.0419
53861192	20.0419
53861284	20.0419
53861294	21.9852
53861311	6.94828
53861336	18.2192
53861348	16.0123
53861355	16.0123
53861370	16.0123
53861373	16.0123
53861378	16.0123
53861390	22.8448
53861391	20.3202
53861402	20.5936
53861463	22.5246
53861464	20.2586
53861480	21.6552
53861528	22.1601
53861557	22.3399
53861570	22.0961
53861616	22.1502
53861633	22
53861651	22
53861662	22
53861666	22
53861669	22.1626
53861808	22.1084
53861875	22.1084
53861900	22.1084
53861901	22.1084
53861936	22.1626
53861971	22
53861975	22
53861989	22
53861996	22
53861999	22.0025
53862044	22.0837
53862193	27.2241
53862277	22.5961
53862339	22.2931
53862514	22.7783
53862568	22.2512
53862572	22.6823
53862784	22.2512
53862838	22.3596
53862947	22.2512
53862950	22.2512
53862961	22.3596
53862964	22.2512
53863012	22.2512
53863111	22.2512
53863270	22.2512
53863334	22.2512
53863362	22.2512
53863487	22.4015
53863751	22.835
53863755	22.4606
53863757	22.4606
53863791	27.1773
53863845	15.0764
53863970	14.734
53864077	14.734
53864153	14.734
53864217	14.734
53864238	14.734
53864273	14.734
53864453	14.734
53864487	14.734
53864526	14.734
53864539	15.1773
53864568	15.2069
53864692	10.3522
53864696	4.02709
53864773	4.36453
53864916	3.27094
53864957	2.64532
53865080	4.59852
53865121	6.64778
53865187	8.06158
53865192	8.38177
53865334	7.85961
53865406	8.4335
53865421	8.56158
53865433	7.89409
53865443	8.10345
53865445	7.78325
53865447	7.97291
53865453	8.72414
53865464	7.43103
53865505	9.82759
53865570	8.86946
53865782	8.86946
53865783	9.00246
53865857	11.0665
53865906	10.2143
53865908	10.2143
53865943	10.2143
53866058	19.5714
53866077	16.4335
53866087	16.4335
53866134	16.4335
53866182	16.6034
53866219	16.5468
53866398	16.5468
53866402	16.4335
53866438	16.4335
53866532	16.4335
53866706	16.4335
53866774	16.436
53866775	16.4335
53866807	16.4335
53866894	16.4335
53866978	16.4335
53867100	16.4335
53867422	16.436
53867581	16.4778
53867594	17.5246
53867665	13.3227
53867798	13.3892
53867823	19.5049
53868002	12.6059
53868013	12.6059
53868056	12.8227
53868118	12.7685
53868124	12.7685
53868127	12.7685
53868161	12.7685
53868174	12.6059
53868256	12.6059
53868288	12.6256
53868389	16.1872
53868581	9.05911
53868693	9.05172
53868821	12.9286
53868823	11.6232
53868830	11.5813
53868850	11.5813
53868990	11.5813
53868999	11.5813
53869003	11.5813
53869128	11.5813
53869270	11.5813
53869304	11.5813
53869322	11.5813
53869526	16.3645
53869727	10.6576
53869839	10.6576
53869905	10.6576
53870135	10.6576
53870149	10.6576
53870299	10.6576
53870340	11.0419
53870366	9.52956
53870370	10.3177
53870514	10.4901
53870573	18.1995
53870583	14.7709
53870588	14.5296
53870635	14.5468
53870641	14.2291
53870704	14.2315
53870902	14.2759
53871059	14.2217
53871099	14.2217
53871119	14.2759
53871122	14.2217
53871251	14.2217
53871408	14.2217
53871445	14.2217
53871512	14.2217
53871543	14.2217
53871666	14.2217
53871668	17.7069
53871681	11.8547
53871774	14.0271
53871869	11.5197
53871877	11.5197
53871906	11.5197
53871944	11.5739
53872051	11.8276
53872092	12.6921
53872191	12.6429
53872193	11.4187
53872194	8.72167
53872195	8.6133
53872198	7.09113
53872204	14.9187
53872207	12.3793
53872251	12.2143
53872357	13.3596
53872426	12.4606
53872459	12.4704
53872573	12.4163
53872731	12.4163
53872864	12.6034
53872907	14.1995
53872924	13.0394
53872946	13.0369
53873229	12.9926
53873266	12.9926
53873283	12.9926
53873472	12.9926
53873484	13.0813
53873553	13.0369
53873605	15.4606
53873606	13.7241
53873658	14.0271
53873742	13.83
53873777	14.6798
53873819	14.4581
53874041	14.4384
53874043	10.8054
53874076	10.9828
53874227	10.3695
53875753	8.00493
53876751	10.697
53876971	6.56897
53877301	6.61084
53877303	5.85714
53877430	7.41872
53877563	3.31527
53877723	3.54433
53877743	3.72167
53877867	3.34729
53878478	2.98522
53878731	2.98522
53878790	3.15025
53878840	3.67241
53879044	2.98276
53879512	3.25123
53879711	3.39901
53880749	3.41133
53880858	2.75616
53881084	2.93103
53881387	3.35961
53881559	2.85468
53881580	2.87438
53882247	4.1601
53882629	3.58374
53883487	3.23153
53884246	5.37685
53885081	4.00246
53886238	4.3399
53886457	3.62315
53886519	9.39409
53886542	8.12562
53886587	8.12562
53886591	8.12562
53886592	8.12562
53886594	8.12562
53886609	8.12562
53886618	8.28571
53887255	8.84483
53887708	6.63054
53887804	6.99015
53887928	6.99754
53888187	5.77586
53888240	3.82512
53888610	2.07882
53888636	2.20936
53888694	2.96798
53888735	5.74631
53889246	5.34975
53889714	5.56404
53889891	5.50246
53889893	5.80788
53889912	5.61576
53889915	5.6798
53893675	6.55911
53893935	6.25369
53894018	5.92365
53894103	5.50739
53894385	4.92118
53894771	6.1601
53894884	6.53941
53894904	5.21429
53894905	5.21429
53894916	5.21429
53894922	9.06404
53895123	8.44828
53895184	8.44828
53895503	8.44828
53895598	8.69212
53895682	8.23153
53895695	9.93842
53895915	7.45074
53896015	7.45074
53896379	10.5271
53896785	7.3399
53898933	6.65025
53898955	7.7069
53899019	6.49507
53899025	6.25616
53899288	6.25616
53899289	6.25616
53899428	6.43103
53899525	9.62069
53899572	5.28079
53899588	5.31281
53901069	6.80542
53901080	4.66502
53901257	5.58374
53901266	8.13054
53901395	6.20936
53901858	6.20936
53902014	6.20936
53902140	8.88916
53902162	7.17241
53902545	7.37192
53902735	7.44089
53903246	4.51478
53903893	4.51478
53903894	12.1601
53904032	10.0369
53904173	9.39655
53904340	9.39655
53904363	9.39655
53904370	9.39655
53904683	9.99261
53904797	11.4778
53904872	17.5197
53904985	15.1158
53904989	19.1158
53905124	18.7956
53905137	18.7956
53905269	18.7956
53905278	18.7956
53905279	18.7956
53905315	18.7956
53905328	18.2685
53905331	18.1995
53905332	18.1305
53905366	18.0616
53905393	18.0616
53905505	20.4163
53905541	15.2389
53905638	14.4631
53905780	14.4631
53906043	19.298
53906135	12.7537
53906142	12.7537
53906172	12.7537
53906173	12.7537
53906182	12.7537
53906183	12.7537
53906265	12.7537
53906273	13.1626
53906395	12.4138
53906412	7.31034
53906436	3.79803
53906482	7.87438
53906563	8.32512
53906787	7.52217
53906830	7.52217
53906855	7.52217
53907365	7.52217
53907500	7.52217
53907542	8.51478
53908076	6.91133
53908156	10.431
53908304	5.1133
53908396	5.1133
53908533	5.1133
53908751	5.89901
53908771	3.62808
53908940	2.95567
53909102	1.85961
53909190	1.97044
53909531	2.00246
53909579	2.32266
53909612	1.70443
53909641	1.73153
53909648	2.76601
53909667	2.40148
53909833	2.73399
53909846	2.76108
53909851	1.9803
53909870	4.28571
53910091	2.67488
53910153	3.18719
53911410	2.47783
53911422	2.88424
53911833	2.28571
53911853	2.31281
53911930	3.59852
53912017	3.48768
53912018	3.29557
53912423	3.84483
53912459	3.69458
53912489	3.72906
53912505	2.85222
53912896	1.82512
53912968	2.53202
53913454	2.32266
53913512	2.21429
53913730	1.48276
53913744	1.94581
53913823	1.09606
53913990	3.26355
53914002	2.39655
53914092	3.01232
53914340	2.59113
53914458	2.66502
53914469	2.93842
53914471	2.59606
53914475	3.60345
53914786	4.86946
53915153	5.69458
53915167	5.69458
53915171	4.99261
53915173	4.64532
53915175	4.56158
53915177	4.44581
53915181	4.17241
53915183	3.51232
53915185	3.1798
53915189	3.87192
53915205	3.56158
53915216	3.00246
53915237	3.17241
53915242	2.66256
53915365	2.32759
53915447	4.35222
53915822	2.81034
53915934	3.867
53916016	4.61823
53916019	5.34236
53916109	5.0936
53916117	5.83251
53916123	5.35961
53916124	8.90148
53916127	7.07635
53916130	6.93596
53916132	6.93596
53916138	6.93596
53916139	7.04926
53916530	7.30296
53916531	4.23645
53916534	4.51232
53916542	3.77586
53916581	3.81527
53916619	1.72906
53916673	1.6601
53916712	1.62808
53916824	1.8399
53916908	2.51478
53917049	1.76601
53917094	2.12315
53917140	2.50739
53917185	1.40148
53917518	1.80788
53917683	1.34729
53918056	1.21182
53918471	1.20443
53918599	1.00246
53918724	1.26847
53919067	1.01478
53919384	1.05419
53919599	3.22414
53919799	2.61576
53920152	2.44828
53920646	2.96798
53921172	3.04433
53921195	3.16502
53921691	4.08621
53922200	2.59852
53922628	2.6798
53922766	3.48768
53923068	5.34483
53923202	4.02956
53923271	4.25862
53923733	3.43596
53923797	3.43596
53923818	3.94581
53923913	3.69704
53924000	3.17241
53924479	2.15025
53927130	1.5
53927138	1.07389
53927146	1
53927154	1.27833
53927162	1.47537
53927247	1.47044
53927462	1.21429
53927655	1.39163
53928360	2.7734
53928579	1.16995
53928931	3.64286
53929687	3.68719
53929693	3.16749
53929716	6.01724
53929872	4.78325
53930010	8.20936
53930875	7.867
53931772	7.83744
53931843	7.50493
53931929	7.49015
53932345	7.49015
53932980	7.49015
53934417	8.71429
53934447	8.76108
53934476	8.58621
53934541	8.69212
53934561	8.44089
53934574	8.5
53934938	11.1182
53934964	9.09606
53936142	9.09606
53936401	9.50985
53936407	4.66256
53936456	4.633
53936549	6.18227
53937156	3.05419
53937740	2.97291
53938198	4.97783
53938257	4.17734
53938308	3.66749
53938695	5.47537
53938820	5.56404
53939126	4.00493
53939555	6.3867
53939954	4.58867
53939955	4.48768
53939994	4.41872
53940233	4.41872
53940283	5.29803
53940768	2.42118
53941188	3.16749
53941696	2.19458
53943469	2.45074
53943489	3.00246
53943535	8.77833
53943552	7.65025
53943595	7.19704
53943606	7.28571
53943754	7.87192
53944338	6.16749
53944340	6.18966
53944398	6.39409
53944410	6.33744
53944411	6.32759
53944422	5.70936
53944434	5.74384
53944692	6.01478
53945875	6.26355
53946089	4.1133
53946285	4.10099
53947187	4.12562
53947406	5.47537
53948233	4.94581
53948352	6.58374
53949146	10.7291
53949156	9.12069
53949638	8.87192
53949655	8.49754
53949879	8.49754
53950002	8.49754
53950307	11.8227
53950998	8.31034
53951595	8.23399
53951922	7.64286
53952351	8.5468
53952418	7.55419
53952505	7.53941
53996093	7.25862
53996130	6.66749
53996508	5.83251
53996570	5.46798
53996601	7.14778
53996635	5.7266
53996646	6.15025
53996667	5.84975
54005187	5.4532
54005432	7.89901
54005491	9.35222
54005542	8.92611
54006798	8.81034
54006841	8.81034
54006943	8.81034
54007640	7.42611
54007659	10.3079
54008266	9.76601
54008800	10.4458
54008831	8.66995
54008984	8.61823
54009128	9.20936
54009195	9.47044
54009261	8.13793
54009344	8.38424
54009542	8.02217
54009603	7.91872
54010450	8.47783
54010604	9.05911
54010686	8.26355
54010756	8.06158
54010929	9.55172
54011089	8.64532
54011126	7.76601
54011318	7.82759
54011357	8.91133
54011529	7.7734
54011636	8.16995
54011676	8.2266
54011734	7.18966
54012302	7.92118
54012381	10.3892
54012614	10.4507
54012856	10.702
54012951	10.6059
54012986	10.665
54013104	10.8325
54013144	10.7365
54013245	11.8916
54013388	9.21675
54013999	10.2069
54014430	9.60837
54014501	9.94828
54014514	9.50985
54014602	9.38916
54014853	11.1281
54015218	9.83744
54015640	9.79557
54015788	10.5246
54015797	11.101
54015837	9.48276
54015953	9.9532
54016399	11.1429
54016569	9.03202
54016664	10.4483
54016848	9.69704
54016955	9.50739
54017279	9.47537
54017288	10.3941
54017340	9.23399
54017377	9.26108
54017505	9.74384
54017509	9.84236
54017598	9.76108
54017609	8.87438
54017680	11
54017729	10.5394
54017881	10.2389
54017907	10.064
54017974	10.064
54018066	10.1478
54018434	10.5074
54018453	10.0936
54018637	10.4113
54018747	10.2759
54018799	10.5074
