## Supplementary Tables and Files for "Genetic Adaptation in New York City Rats": chr16_snpDist_N_to_A_Hvals.txt (part 7 of 11)

x	H
54018891	10.67
54018932	10.5714
54018954	10.2759
54019019	10.7512
54019273	10.697
54019507	10.9581
54019538	11.6601
54019566	10.9433
54019664	11.101
54019880	11.0468
54019963	14.0394
54020189	12.8719
54020279	12.4212
54020566	12.532
54020989	12.5591
54021095	12.665
54021105	12
54021111	11.9409
54021414	13.2931
54021563	12.4877
54021815	12.4877
54022054	13.5542
54022115	12.335
54022118	12.8522
54022281	11.8473
54022407	11.7438
54022616	12.1872
54022632	11.9655
54022698	11.9901
54022774	11.9655
54022814	12.1872
54022856	14.8374
54022915	14.7562
54023018	14.5369
54023140	14.8399
54023346	14.6798
54023351	14.6921
54023375	14.9015
54023469	14.2857
54023642	14.2857
54023761	14.4409
54023966	14.4261
54024151	14.9951
54024164	12.0985
54024306	12.0025
54024518	12.1429
54024614	14.3399
54024690	11.266
54024784	10.5
54024964	10.7906
54025165	9.42118
54025391	9.49015
54025475	9.06404
54025480	9.41626
54025726	9.28571
54025779	9.16749
54025851	9.12562
54025868	9.11576
54025872	9.52463
54026031	9.39409
54026044	9.20936
54026366	9.23892
54026557	11.6502
54026602	10.6675
54026628	10.9409
54026670	10.7069
54026852	10.8054
54027560	10.3498
54028012	10.1453
54028089	8.13547
54028195	8.1798
54028262	8.52956
54028391	8.25616
54028399	8.82266
54028511	9.25862
54028860	8.50739
54029181	8.49754
54029187	8.633
54029512	8.42118
54029546	8.21182
54029578	9.30049
54029583	9.01232
54029732	8.4532
54029745	9.19704
54029891	9.22906
54029969	8.7931
54030179	8.96798
54030559	9.33744
54030575	8.74384
54030618	8.68966
54030708	9.16256
54030902	8.46059
54031026	8.57635
54031090	9.633
54031336	9.19458
54031376	9.75616
54031679	11.5148
54031817	9.74384
54031857	9.78571
54031862	9.99507
54032116	10.7217
54032840	9.34975
54033061	10.899
54033318	11.1207
54033432	9.62069
54033551	9.62069
54033616	9.82266
54033650	11.4606
54033739	9.21675
54034403	8.0936
54034404	7.47537
54034451	8.10099
54034621	8.27833
54034685	7.33005
54034809	7.92118
54034821	10.8744
54035162	9.96305
54035199	9.90148
54035251	9.90148
54035252	10.9212
54035332	10.0936
54035376	12.0074
54035633	9.87192
54035731	8.32759
54035908	8.29803
54036052	10.4852
54036069	10.2266
54036205	11.2635
54036529	9.30788
54036530	9.30788
54036568	14.2315
54036678	15.4852
54036700	14.8128
54036701	14.2266
54036747	14
54036753	13.8374
54036761	15.468
54036774	14.3498
54036778	14.3498
54036845	14.5419
54036873	14.1724
54036942	14.1724
54036992	16.5271
54037023	11.17
54037421	11.17
54037475	11.2365
54037705	12.1675
54037813	9.38177
54038227	10.7882
54038231	9.91626
54038432	12.202
54038580	11.6404
54038768	12.6453
54038788	11.1576
54038913	11.867
54039296	11.298
54039387	11.5222
54039744	12.5123
54040217	9.85714
54040601	10.8128
54041029	10.2709
54041217	9.90148
54041299	10.3892
54041318	12.5271
54041344	10.197
54041345	10.197
54041382	10.4655
54041885	10.2118
54042081	10.9236
54042086	10.1946
54042252	7.75369
54042485	7.74631
54042641	10.2537
54042714	8.43596
54042762	8.42857
54042763	9.00493
54042873	8.60591
54043196	8.76355
54043408	8.12808
54043419	7.3867
54044007	8.16749
54044172	8.07143
54044176	7.50493
54044188	8.25862
54044445	9.15517
54044561	8.66995
54044616	9.10591
54044825	9.97291
54044886	9.10099
54045035	9.37192
54045202	9.22167
54045652	8.92611
54045737	8.10099
54045989	8.02217
54046172	7.71429
54046187	8.33744
54046616	7.68227
54046846	7.68227
54047025	8.86207
54047111	8.05172
54047179	8.51724
54047194	7.75369
54047214	8.25369
54047312	9.08374
54047324	8.87931
54047334	11.0961
54047467	10.3177
54047648	10.335
54047734	10.6232
54047885	11.6133
54047924	10.4655
54048175	10.9754
54048380	9.86207
54048640	10.6478
54048726	10.266
54048981	8.40887
54048999	8.76601
54049105	10.0123
54049452	9.16995
54049458	8.84729
54049507	8.7931
54049735	7.9335
54049961	8.69212
54050121	7.58374
54050470	7.28079
54050539	8.14778
54050842	8.76355
54050870	8.20197
54050891	8.09113
54050896	8.09113
54050929	10.468
54051034	9.26108
54051054	9.26108
54051230	9.38916
54051510	10.17
54051577	9.63054
54051941	8.15764
54052114	8.89901
54052379	7.30296
54052507	7.13793
54052522	7.44828
54052736	7.78325
54052932	8.38424
54052975	8.56158
54052999	8.00493
54053000	8.33005
54053003	8.10837
54053430	9.64532
54053589	9.37192
54053683	7.78818
54053738	7.66256
54053771	8.70197
54053822	8.18227
54053888	8.18227
54053986	8.18227
54054246	9.79803
54054356	7.83251
54054514	7.75369
54054565	9.05665
54054726	7.97291
54054729	8.59852
54054732	9.37192
54054747	8.92118
54054811	9.12315
54054868	8.78571
54054869	13.4778
54054909	10.8818
54054916	12.5985
54055202	12.3473
54055203	12.2414
54055208	12.2414
54055301	12.2414
54055461	12.2414
54055515	12.2414
54055747	13.4384
54055946	11.3842
54056122	11.8399
54056204	10.0099
54056234	14.6576
54056296	13.6355
54056321	13.6355
54056457	13.6355
54056511	13.6355
54056657	17.6847
54056751	15.0985
54056891	14.2315
54056976	14.2315
54057006	14.2315
54057008	20.1946
54057185	16.1355
54057187	16.1355
54057188	16.1355
54057349	20.7167
54057514	17.5394
54057681	17.5394
54057699	17.5394
54057729	17.5394
54057736	19.0025
54057779	12.7143
54057818	42.9015
54057826	41.3695
54057848	41.3695
54057918	41.3695
54057939	41.3695
54057947	41.3695
54057948	41.3695
54057981	41.3695
54057989	41.3695
54057991	41.3695
54057992	41.3695
54058053	41.3695
54058063	41.3695
54058099	41.3695
54058220	41.3695
54058221	41.3695
54058273	41.3695
54058278	41.3695
54058290	41.3695
54058342	41.3695
54058343	41.3695
54058348	41.3695
54058371	41.3695
54058372	41.3695
54058385	41.3695
54058398	41.3695
54058402	41.3695
54058534	41.3695
54058542	41.3695
54058546	41.3695
54058573	41.3695
54058574	41.3695
54058590	41.3695
54058628	41.3695
54058677	41.3695
54058678	44.1256
54058704	34.7069
54058706	34.7069
54058737	34.7069
54058752	34.7069
54058767	34.7069
54058776	34.7069
54058847	38.8768
54058880	11.6182
54058939	11.6182
54059062	11.6182
54059096	11.6182
54059171	14.2709
54059219	10.3177
54059266	10.33
54059440	13.2635
54059724	18.1305
54059727	15.3079
54059728	15.2956
54059766	15.2956
54060082	15.2956
54060083	15.2956
54060096	15.2956
54060171	15.2956
54060253	15.2956
54060335	15.2956
54060351	15.2956
54060380	16.2562
54060424	12.6872
54060453	10.8522
54060460	10.8522
54060508	10.8522
54060534	10.8522
54060539	10.8522
54060567	11.8842
54060592	16.7709
54060593	15.5099
54060621	15.5099
54060634	15.5099
54060657	15.5099
54060675	15.5099
54060708	15.5099
54060712	15.5099
54060965	15.5099
54060967	15.5099
54061017	15.5517
54061018	16.2069
54061105	11.5074
54061343	12.101
54061439	11.4039
54061500	11.4039
54061505	11.4039
54061522	11.4039
54061532	11.4335
54061538	12.1404
54061742	11.0419
54061743	14.5049
54061769	11.8719
54061840	11.8719
54061955	11.8719
54062152	11.8719
54062156	11.8719
54062186	11.8719
54062191	12.6379
54062316	9.26847
54062328	8.50246
54062548	8.50246
54062563	9.34236
54062606	9.34975
54062682	9.29803
54062685	9.23645
54062728	9.23153
54062810	9.23153
54062956	9.29064
54062990	9.39163
54063003	9.50739
54063045	9.47537
54063051	12.7709
54063776	12.0837
54063782	7.69704
54063935	6.84729
54063958	6.83744
54063967	9.09113
54064081	7.00985
54064105	7.00985
54064107	7.89409
54064233	5.47537
54064234	5.44581
54064246	5.55172
54064249	5.49507
54064358	8.59113
54064407	7.22414
54064409	7.22414
54064446	7.36946
54064612	8.66749
54064629	5.74631
54064710	4.19212
54064832	3.65764
54064863	3.74384
54065077	4.53941
54065078	3.86207
54065129	3.77833
54065142	5.71921
54065189	3.73153
54065217	3.83005
54065387	3.52956
54065423	3.51232
54065576	3.59606
54065708	4
54065735	3.3202
54065736	3.85222
54065757	3.45074
54065759	5.04926
54066088	4.31281
54066111	4.27586
54066151	4.27586
54066156	5.47291
54066358	3.64532
54066393	2.83498
54066559	1.56404
54066578	3.2734
54067046	2.76847
54067495	3.05665
54067681	4.69704
54067816	4.12315
54068111	4.84975
54068502	5.71675
54068573	5.35714
54068579	5.76847
54068584	5.28571
54068631	5.45074
54068675	4.5665
54068906	4.78079
54069016	3.71182
54069440	4.87192
54070040	3.92365
54070059	3.48276
54070256	3.16749
54070431	4.12315
54070769	3.7734
54071281	3.99015
54071472	4.31034
54072138	3.68719
54072152	3.89655
54072155	3.59852
54072162	3.65025
54072165	4.02709
54072502	3.71675
54072614	3.71675
54073046	3.67488
54073066	4.43596
54073104	3.73399
54073259	3.65271
54073352	4.53448
54073452	4.22414
54073532	3.60099
54073631	3.51478
54073822	3.82512
54073979	3.92857
54074011	4.4335
54074090	4.67488
54074124	3.867
54074362	4.21182
54074805	5.53202
54074921	3.67488
54074922	4.29557
54075452	4.37192
54075778	4.55419
54075869	4.13547
54075897	4.00739
54076291	4.00739
54076298	4.68473
54076333	5.95074
54076449	3.99261
54076450	4.0197
54076455	7.52217
54076571	5.47783
54076591	6.0665
54076871	5.28571
54076899	6.08867
54076936	12.4828
54076941	13.5369
54077114	12.5985
54077366	12.5985
54077368	12.5985
54077370	12.7709
54077521	12.9557
54077581	12.8202
54077583	12.4631
54077967	14.5074
54078089	16.8399
54078719	13.7167
54078826	13.6921
54078852	13.6921
54078858	13.6921
54078891	13.6921
54078960	13.6921
54078965	13.6921
54078991	13.6921
54079006	13.6921
54079024	13.6921
54079026	13.6921
54079055	13.6921
54079066	13.9803
54079139	13.9261
54079151	11.17
54079206	11.5172
54079240	13.8892
54079242	8.49507
54079283	8.49261
54079287	12.931
54079358	11.9877
54079381	11.9877
54079516	11.9877
54079527	11.9877
54079555	11.9877
54079565	11.9877
54079654	11.9877
54079819	12.3645
54079877	11.4039
54079890	11.4039
54079940	11.4039
54080152	11.4039
54080159	11.4212
54080318	11.7956
54080421	9.48768
54080471	5.27833
54080524	3.69212
54080640	3.58374
54080803	4.45074
54080975	3.45074
54080990	4.42118
54081553	4.89655
54081554	4.65517
54082091	4.58621
54082286	4.34975
54082842	4.34975
54082858	4.47783
54082915	4.63793
54083196	4.75369
54083329	5.05911
54083352	4.19212
54083361	3.93842
54083406	5.19212
54083412	4.67241
54083535	4.67241
54083800	4.67241
54083821	4.67241
54083823	4.67241
54083849	4.67241
54084100	4.78818
54084137	5.76847
54084153	4.23153
54084779	3.56158
54084978	3.33744
54085351	3.74384
54085592	5.59113
54085664	5.07389
54085698	5.07389
54085791	5.07389
54086290	5.07389
54086294	5.07389
54086339	5.13793
54086384	5.10591
54086397	5.10591
54086487	5.10591
54086530	5.13793
54086541	5.07389
54086708	5.24877
54086874	5.08374
54087095	5.37438
54087311	5.07143
54087357	5.32266
54087945	6.12808
54088056	4.81527
54088298	5.90887
54088526	5.4064
54088562	5.21182
54088697	5.21182
54089118	6.18473
54089158	4.9532
54089162	3.98276
54089219	6.55665
54089489	5.37438
54089604	4.67734
54089637	5.0197
54089836	6.65025
54089893	12.0419
54089942	11.8867
54090328	11.6897
54090389	12.0813
54090728	11.8744
54090970	11.3276
54090973	11.3276
54091244	12.4212
54091570	11.3276
54091782	11.3276
54092170	11.3276
54092250	11.335
54092509	11.3276
54092808	11.3276
54092992	11.335
54093002	11.4089
54093156	11.3645
54093201	11.3645
54093434	11.9631
54093506	9.92857
54093748	9.85468
54093763	9.85468
54093927	9.88916
54093928	10.7537
54093933	9.38424
54094142	9.49261
54094166	9.42611
54094171	9.3867
54094194	10.6478
54094527	5.0468
54094565	4.99261
54094633	4.99261
54095040	7.64286
54095349	6.44828
54095443	6.38177
54095545	6.69212
54095661	9.09606
54095808	8.73399
54095819	7.53202
54095822	7.53202
54095940	7.53202
54096003	8.72167
54096173	7.96552
54096382	12.867
54096418	10.7562
54096630	10.5788
54096666	11.6059
54096695	10.1552
54096851	13.335
54096925	16.4384
54096988	15.8251
54097009	15.8251
54097049	15.8251
54097165	15.8251
54097195	15.8251
54097266	15.8251
54097397	15.8251
54097482	15.8695
54097561	16.3719
54097783	13.069
54098049	12.5665
54098069	12.5665
54098115	13.069
54098189	12.5222
54098194	12.5665
54098418	14.0296
54098669	12.936
54098679	12.936
54098738	18.4926
54098765	10.0025
54098813	10.0025
54098865	10.0025
54098942	10.6527
54098993	12.3227
54099149	11.3818
54099180	11.3818
54099211	11.3818
54099221	11.3818
54099274	11.3818
54099330	11.3818
54099660	13.7537
54099763	7.57143
54099857	7.57143
54100071	8.33005
54100542	6.83251
54100575	6.82759
54100637	5.95813
54100711	5.94335
54100840	6.10345
54100986	6.86946
54101072	6.47783
54101074	6.45567
54101292	6.45567
54101510	6.54433
54101533	6.81034
54101763	6.63547
54102017	6.34729
54102059	6.05911
54102094	7.11576
54102173	6.53448
54102198	6.18719
54102205	6.25616
54102222	6.76108
54102276	6.05665
54102309	6.13547
54102442	6.09606
54102466	6.28818
54102476	6.02463
54102602	6.16749
54102625	6.52217
54102731	6.37685
54102757	9.94089
54103752	9.61823
54103953	9.12808
54104173	9.12808
54104175	9.16995
54104374	9.13793
54104961	9.12808
54105372	9.1798
54105538	10.564
54105606	8.39409
54105726	8.4335
54105850	7.26847
54106326	7.31281
54106718	7.133
54106747	7.01478
54106905	7.72906
54107008	7.66749
54107075	8.26601
54107182	7.78325
54107239	7.78325
54107251	8.06404
54107957	8.1798
54108143	7.84975
54108280	7.25369
54108361	7.55172
54108680	7.52956
54108681	4.50246
54108703	4.24384
54108704	6.65517
54108715	6.50985
54108878	6.55911
54109015	6.59113
54109102	6.40887
54109241	6.63793
54109279	6.17734
54109389	6.24384
54109393	6.35222
54109407	7.09852
54109411	7.1798
54109763	6.50246
54110011	9.35222
54124138	8.97783
54124318	4.42365
54124396	4.20936
54124478	4.0468
54124739	2.37438
54125598	2.68719
54125808	3.133
54125912	8.40394
54126778	8.2734
54126788	6.86946
54126792	6.51232
54126793	10.1059
54126985	9.633
54127031	9.54926
54127037	9.24384
54127045	9.53941
54127056	8.13793
54127061	11.532
54127071	11.0148
54127107	11.1478
54127111	17.9778
54127158	15.1798
54127181	15.569
54127211	14.7537
54127215	19.7167
54127221	19.4138
54127227	19.9409
54127236	19.5887
54127316	20.0172
54127327	19.202
54127340	19.3079
54127372	19.7069
54127420	22.2291
54127464	24.0172
54127513	23.5985
54127534	23.7241
54127538	23.5369
54127543	23.7685
54127550	23.4852
54127555	23.0936
54127557	22.9828
54127570	22.9951
54127573	22.6404
54127632	22.2562
54127634	22.2562
54127714	22.4335
54127716	22.6773
54127829	22.6798
54127851	20.1626
54127895	17.3645
54127905	15.1872
54127938	16.2069
54127973	12.83
54127974	12.5764
54127989	12.3916
54128214	11.8596
54128217	9.75369
54128267	9.59113
54128283	8.71182
54129307	8.78079
54129309	7.11084
54129406	6.69704
54129407	6.39409
54129431	5.80296
54129437	5.49754
54129610	3.82512
54129637	3.52463
54129832	5.3202
54129838	4.79557
54129843	4.91379
54129875	5.05172
54129897	5.63054
54129909	5.12315
54129927	9.10591
54129932	7.55665
54130040	7.65271
54130050	7.02709
54130072	10.4113
54130114	7.48522
54130277	6.94335
54130290	7.81281
54130310	6.8399
54130343	6.69458
54130345	6.25369
54130405	7.10345
54130409	7.39163
54130429	6.60591
54130511	7.59852
54130617	6.11823
54130618	4.41133
54130623	6.56404
54130629	3.63547
54130631	3.6133
54130632	3.66502
54130644	3.23153
54130646	4.01478
54130650	2.00246
54130654	1.83251
54130658	2.18473
54130662	1.37438
54130673	1.54926
54130709	0.992611
54130742	0.756158
54130752	0.0394089
54130757	0.0394089
54130771	0.0615764
54130777	0.0566502
54130779	0.0566502
54130781	0.172414
54130793	0.160099
54130799	0.256158
54130815	0.231527
54130824	0.192118
54130832	0.179803
54130837	0.692118
54130879	0.573892
54130881	0.665025
54130887	5.14286
54131451	5.98276
54131765	9.42611
54131857	8.99507
54132245	8.81773
54132353	8.74631
54132428	9.19951
54132536	8.85468
54132620	9.07143
54132625	9.01724
54132626	11.5837
54132721	10.5517
54132732	10.3966
54132885	10.6133
54133202	10.0419
54133395	10.0419
54133420	10.0419
54133556	12.5
54134080	6.50246
54134353	6.50246
54134495	7.83498
54134576	6.45567
54134747	7.52463
54134832	6.54187
54134908	6.46305
54135122	6.86453
54135183	5.73892
54135319	7.70936
54135481	6.72414
54135802	6.71921
54135970	6.4803
54136043	5.7734
54136055	6.82266
54136056	7.90148
54136101	6.97291
54136188	6.83744
54136204	6.26601
54136220	5.61084
54136308	5.13547
54136802	6.91872
54137119	5.02463
54137249	5.02463
54137494	6.68719
54137498	5.17734
54137509	5.34729
54137532	5.8867
54138002	4.85714
54138057	5.06404
54138059	4.80049
54138095	4.31034
54138105	4.68966
54138141	4.57389
54138178	4.76847
54138184	5.05172
54138334	5.19212
54139118	4.55172
54139348	5.4803
54139561	4.59113
54140354	4.39901
54140357	5.51478
54140494	4.54926
54140580	4.82266
54140919	5.20197
54142025	4.80296
54142041	4.75123
54142540	5.32512
54143138	4.55665
54143203	4.40394
54143213	4.72167
54143222	4.6601
54143641	4.48276
54143652	3.37931
54143666	3.69704
54144090	3.93596
54144371	4.37438
54144552	5.14039
54145061	4.58621
54145103	5.68719
54145606	4.37931
54145936	4.56158
54146136	4.38916
54146365	4.66749
54146443	4.43596
54146461	5.05665
54146470	4.26355
54146694	3.92365
54147350	4.17734
54147360	4.1133
54147787	4.05419
54148053	4.30049
54148704	4.1798
54148833	3.96305
54148989	3.79803
54149094	4.06404
54149579	5.22906
54149586	4.14532
54149592	4.5665
54149620	4.96305
54149625	4.11576
54149786	5.0468
54149954	4.94335
54150141	3.9532
54150517	4.60345
54151067	4.43842
54151296	3.6601
54151675	4.23645
54152084	4.23892
54152220	5.35468
54152420	4.74877
54152749	6.23645
54152792	5.49507
54153328	6.60099
54153331	5.42611
54153474	5.26355
54153610	5.74384
54153632	5.26355
54153636	7.08128
54153694	4.85714
54153750	4.85714
54153794	4.85714
54153918	4.85714
54153934	5.05419
54153967	5.78079
54154352	4.09606
54155066	4.03941
54155480	3.83005
54155600	3.99261
54155802	3.74877
54156012	4.23892
54156313	3.48768
54156430	3.28325
54157371	4.62562
54157623	7.18227
54157897	6.84483
54157920	6.57389
54157964	6.68227
54158068	6.57389
54158070	6.57389
54158239	6.92611
54158509	7.22414
54158583	6.44581
54158633	8.18473
54158637	5.92365
54158984	5.80296
54159131	5.73153
54159211	5.73153
54159243	6.50739
54159464	6.59852
54159549	5.74138
54160073	6.5
54160588	5.39163
54160789	3.73153
54160915	4.87192
54161445	5.10591
54161541	4.94581
54161636	5.77094
54161854	5.62562
54162554	5.58867
54162556	4.55172
54162558	4.26108
54162560	4.28325
54162562	4.07389
54162564	3.57143
54162566	3.9335
54162589	3.86453
54163367	4.4335
54163426	3.56158
54163431	4.60591
54163456	6.06158
54163568	5.51232
54163589	5.35714
54163608	5.35468
54163855	6.4532
54164067	6.08621
54164203	5.11084
54164365	3.94828
54164366	4.27094
54164450	4.08867
54164668	4.66749
54165009	3.44581
54165187	4.09852
54165428	3.40394
54165684	3.44089
54165773	3.83744
54166004	3.62069
54166099	4.03448
54166796	3.34483
54166862	3.61823
54167082	4.18966
54167301	3.71182
54167310	6.67734
54167914	5.23153
54168485	4.99015
54168604	4.87685
54168934	4.81281
54169181	4.98276
54169315	4.72906
54169476	8.34729
54169818	7.20443
54170081	7.60345
54170748	7.18966
54170750	7.18966
54170998	8.1798
54171230	6.68227
54171756	6.59606
54172161	6.84236
54172298	6.85961
54172350	6.62315
54172420	6.57882
54172495	7.43596
54172647	6.75369
54172679	6.57143
54172718	7.31527
54172788	7.10837
54173222	7.26108
54173620	7.47291
54173623	4.99754
54173625	4.15271
54173628	4.06158
54173630	4.1133
54173631	4.3867
54173633	4.47044
54173749	14.8596
54174093	14.2906
54174131	14.2611
54174329	13.5813
54174476	13.5813
54174483	13.5813
54174490	13.6133
54174987	13.5813
54175055	14.9113
54175149	13.3473
54176124	13.3153
54176325	13.3153
54176388	13.468
54176639	12.8153
54176857	12.6724
54177213	13.7783
54178046	12.6823
54178097	14.2291
54178165	12.8547
54178882	12.8177
54179069	12.9384
54179142	13.2069
54179229	13.0714
54179950	12.9163
54180352	12.9163
54180780	12.9606
54181209	13.0764
54181409	13.3374
54181440	12.0764
54181480	12.5493
54181649	14.2783
54181742	13.867
54181994	14.1626
54182354	14.633
54182938	13.7512
54183008	13.7512
54183676	13.8867
54183916	14.8251
54183928	15.0025
54183962	14.4631
54184051	14.8547
54184252	14.298
54184694	14.6773
54184853	14.0887
54184944	14.1478
54185138	15.6404
54185140	14.665
54185193	14.665
54185517	15.1675
54185814	14.7094
54185902	14.9655
54185985	11.3621
54186014	11.3079
54186031	11.4409
54186147	11.1552
54186206	11.1552
54186426	14.1626
54186548	12.0591
54186892	12.0591
54186895	12.0591
54187482	12.0591
54187691	12.0591
54187768	12.0591
54187933	12.0591
54188049	12.0591
54188097	12.0591
54188239	12.0591
54188364	15.032
54188911	13.1601
54189051	13.3251
54189309	13.5369
54189666	12.5714
54189683	14.0246
54189835	13.9015
54189869	13.6158
54190020	13.6601
54190658	13.6158
54190808	13.6158
54190858	13.6158
54190873	13.6158
54190921	13.6158
54191061	13.6158
54191107	13.6158
54191360	13.6158
54191431	14.9901
54191469	13.1576
54191631	13.1576
54191776	13.1576
54191831	13.1576
54191949	13.1576
54192182	13.1576
54192382	14.5665
54192542	14.2808
54192584	14.4754
54192873	13.6798
54193129	12.4384
54193312	11.564
54193344	11.564
54193391	11.564
54193446	12.8793
54193472	10.968
54193475	10.8522
54193519	11.7389
54193577	20.3227
54193689	13.4433
54193784	13.3251
54194094	13.3251
54194282	13.3251
54194343	13.3251
54194531	13.3251
54195281	15.2414
54195335	14.9163
54196679	14.7143
54196818	14.5911
54196820	14.67
54196851	14.6724
54197088	15.1281
54197254	12.7069
54199855	12.8645
54200271	12.6749
54201074	12.9138
54201104	12.197
54201349	13.1773
54201508	14.0837
54201512	15.3547
54201514	15.0517
54201515	15.0665
54201843	15.67
54201906	14.0542
54201948	14.0764
54202155	14.2291
54202387	14.303
54202485	13.9015
54202618	14.1404
54202775	14.4754
54202844	13.8276
54202897	13.8177
54202985	13.8177
54203278	13.8177
54203284	13.8719
54203329	13.9261
54203417	13.8522
54203426	13.8522
54203926	13.8892
54204353	13.8522
54204761	13.8522
54205218	17.1034
54205274	16.3621
54205395	16.4236
54205519	16.3621
54206237	16.8424
54206474	16.2906
54206723	17.1108
54207142	15.4335
54207464	15.4433
54207529	15.4754
54208085	16.0616
54208299	15.0616
54208460	14.7241
54208558	13.9828
54209050	14.0172
54209322	13.8719
54210595	14.2438
54211345	10.7537
54211350	5.41626
54211351	5.25862
54211481	5.4335
54211523	5.17734
54212085	7.55419
54212142	7.50739
54212322	7.57882
54212447	7.32512
54212474	7.32512
54212739	7.96552
54213017	7.77586
54213054	8.89655
54213517	8.03202
54213701	7.62069
54213782	7.48522
54213813	6.59606
54214113	6.71182
54214357	6.42857
54214512	6.42857
54214675	7.39901
54215335	8.64532
54215458	5.89409
54215549	6.6798
54215679	6.4803
54215718	5.74631
54216074	5.77586
54216124	8.25369
54216234	7.28818
54216278	7.57389
54217057	6.7931
54217487	7.11576
54217727	7.7069
54217960	6.98522
54218174	5.84236
54218210	6.12808
54218223	6.05665
54218410	7.56897
54218702	5.01724
54219455	4.96552
54219894	5.20936
54219979	5.867
54220215	4.83251
54220441	5.19704
54220449	9.08621
54220562	7.70936
54220593	7.70936
54221493	7.70936
54222204	9.05665
54222459	7.25616
54222515	7.34975
54222620	7.2266
54223010	6.56897
54223210	7.43842
54223694	6.60345
54223906	8.2069
54223924	6.00493
54224199	5.39409
54224575	6.51232
54224704	4.867
54225040	4.43103
54225448	4.57635
54225667	4.9335
54225668	5.49261
54225797	5.25369
54225961	4.77586
54226312	5.07389
54226884	5.08621
54226938	5.42857
54227149	5.8399
54227178	5.39901
54227279	6.02956
54227392	5.04433
54227477	4.26847
54227498	5.26601
54227561	2.96059
54227647	3.80296
54227701	3.36207
54227814	3.6798
54227855	3.19951
54227930	3.96059
54228048	3.96059
54228381	3.4803
54228382	3.4803
54228384	3.4803
54228400	3.4803
54228493	7.64286
54228503	4.83005
54228683	5.21921
54228776	4.83498
54228866	5.23153
54228920	4.99507
54229258	4.81034
54229523	5.0468
54229900	4.65025
54230445	4.65025
54230468	7.55665
54230859	7.04433
54230954	7.55665
54230967	6.24877
54230970	5.41133
54230972	5.28079
54231494	5.91872
54231518	4.82759
54231541	5.24631
54231637	4.94335
54231669	4.71675
54231760	4.7734
54232496	4.30788
54232510	4.02463
54232571	3.50739
54232719	3.96305
54232858	3.27833
54233047	3.24877
54233107	3.94581
54233275	3.46798
54233726	3.46059
54234247	3.83251
54234291	3.74631
54234588	4.44828
54234747	4.97044
54234797	4.05665
54234843	5.16749
54235102	8.57143
54235231	8.83744
54235236	10.2931
54235248	10.9754
54235251	11.6133
54235277	14.1305
54235299	13.2734
54235305	12.6527
54235317	12.9754
54235369	12.9754
54235374	12.2635
54235389	12.3966
54235397	11.7635
54235411	11.6305
54235416	11.6305
54235418	14.8251
54235426	7.15271
54235433	7.31034
54235435	7.25616
54235438	7.25616
54235445	8.76847
54235446	9.38424
54235462	8.7266
54235463	8.57882
54235470	8.60345
54235492	9.40394
54235566	11.2315
54235597	6.34975
54235599	7.15517
54235615	7.93596
54235627	7.90394
54235710	7.73153
54235727	7.99261
54235818	8.59113
54235893	5.82266
54236012	5.83251
54236388	6.52217
54236451	8.3399
54236932	6.06158
54236933	6.06158
54236939	6.06158
54236979	8.08621
54237018	7.37438
54237129	6.35714
54237134	6.21921
54237171	6.40887
54237281	6.65025
54237361	5.5936
54237531	4.77833
54237532	5.88177
54237583	6.47537
54237628	5.94335
54237766	7.41379
54237850	6.367
54237961	6.16749
54238089	6.1798
54238581	6.95813
54238683	7.05665
54238697	7.3867
54238727	7.02956
54238730	6.51232
54238785	6.57882
54238812	6.48522
54238838	6.6133
54238887	6.2931
54238906	6.4335
54239144	6.0665
54239225	5.19951
54239415	4.64532
54239491	4.8867
54239785	6.34975
54240031	6.37438
54240204	6.05911
54240810	6.1133
54240821	6.30542
54240940	6.08374
54240980	6.08374
54240981	6.08374
54241005	6.08374
54241015	6.56158
54241407	6.25862
54241510	6.41626
54241930	5.2069
54242070	5.75369
54243018	5.49015
54243883	10.798
54244155	6.10099
54244505	6.13793
54244784	5.92118
54244883	11.4557
54245200	11.7044
54245592	11.3202
54245638	11.202
54245752	11.202
54245753	11.202
54246008	11.202
54246342	11.202
54246441	14.2143
54246804	10.3374
54246834	10.3374
54246886	11.4212
54246904	8.95813
54247038	8.95813
54247062	9.03202
54247155	9.56897
54247294	8.81281
54247379	7.19212
54247517	4.32266
54247590	5.44335
54247608	6.63547
54247645	6.18227
54247697	5.92365
54247701	5.36207
54247847	5.42857
54247851	9.01478
54247860	3.96798
54247962	4.68966
54248035	3.86207
54248110	4.34975
54248199	4.3867
54248221	5.52709
54248286	7.87192
54248365	8.9803
54248401	8.05172
54248420	8.49015
54248497	8.83498
54248499	7.5665
54248500	7.5665
54248507	7.5665
54248553	7.61823
54248640	7.46059
54248644	7.55665
54248787	7.28325
54248843	9.16256
54249500	5.97783
54249526	8.83498
54249634	7.80788
54249845	9.39655
54249852	8.16256
54249900	16.3202
54249934	13.7931
54249961	13.6207
54249963	13.234
54249965	13.7069
54249987	13.5813
54250019	14.2882
54250025	14.2192
54250064	13.9261
54250069	13.3645
54250074	15.6552
54250102	14.8054
54250202	18
54250218	13.766
54250225	13.5616
54250237	13.3916
54250262	13.7586
54250277	14.7069
54250330	16.202
54250368	17.234
54250374	15.0542
54250393	14.9187
54250394	15.1281
54250425	15.7069
54250433	15.4557
54250434	14.6133
54250500	17.6305
54250512	13.1059
54250582	12.8103
54250626	12.0443
54250636	12.064
54250673	12.8768
54250844	12.6946
54250912	10.5517
54250923	10.6626
54250967	10.3818
54250977	9.31527
54251006	9.19951
54251279	9.58128
54251706	10.0616
54251732	8.25616
54251735	7.38177
54251736	7.2734
54251766	7.15025
54251777	6.34729
54251803	5.4064
54251804	5.83498
54251873	5.68473
54251879	4.49754
54251892	4.38177
54252049	4.67734
54252100	3.68719
54252103	3.93103
54252115	3.98276
54252116	4.07389
54252119	9
54252134	9.56897
54252144	10.2783
54252145	9.94828
54252149	10.2759
54252154	15.3744
54252520	13.0862
54252586	13.0197
54252614	13.0197
54252750	13.1379
54252793	13.2709
54252858	13.5591
54252904	13.367
54253007	13.3079
54253018	13.3079
54253057	13.3571
54253170	13.7635
54253360	9.40148
54253756	10.3571
54254324	11.6182
54254502	11.7882
54254504	11.0936
54254506	11.0419
54254508	12.7315
54254510	15.5788
54254512	14.2217
54254654	13.8153
54254786	13.8153
54254858	21.399
54255932	19.5123
54256064	19.4975
54256084	19.4975
54256096	19.4975
54256305	19.4975
54256339	19.8399
54256457	19.7808
54256460	20.7857
54256539	20.5936
54256550	19.4901
54256558	19.4901
54256563	19.4901
54256572	19.7734
54256622	20.0813
54256738	18.6798
54256821	18.6798
54256926	18.6798
54256953	18.6798
54256989	18.9138
54257003	17.4138
54257004	19.4803
54257050	19.7709
54257098	27.3571
54257240	22.4901
54257578	20.4384
54257791	19.1576
54257942	19.0813
54257968	19.0813
54258001	19.1256
54258046	25.5468
54258118	22.6429
54258181	22.6429
54258721	23.0074
54258869	22.7562
54258872	22.4187
54258898	22.6133
54258949	23.3596
54259089	24.2488
54259096	23.2315
54259101	24.064
54259179	24.0074
54259196	24.3153
54259293	23.4039
54259338	23.4039
54259407	23.4039
54259429	23.4039
54259487	23.4039
54259631	23.4039
54259636	23.4039
54259643	23.4039
54259707	23.4039
54259842	23.4039
54259912	26.9581
54259919	20.2562
54259945	20.5074
54259957	20.2562
54259973	20.2562
54260068	20.8473
54260069	19.7685
54260121	19.7685
54260125	19.7685
54260137	19.7685
54260143	19.8079
54260258	24.5049
54260261	12.8251
54260281	18.8621
54260295	17.0099
54260318	16.766
54260332	16.8818
54260470	16.766
54260518	16.8793
54260521	17.2463
54260530	16.8005
54260711	16.6872
54260769	17.0542
54260833	16.6872
54260921	17.17
54260978	23.4852
54261051	18.9409
54261052	19.9655
54261063	20.7094
54261072	19.6872
54261220	19.6872
54261276	19.9384
54261334	20.33
54261337	20.2438
54261429	20.1749
54261431	20.1749
54261463	23.2882
54261498	17.7709
54261526	17.6305
54261640	17.2463
54261651	17.2463
54261665	18.1133
54261701	17.303
54261707	16.803
54261803	17.0542
54261923	16.7463
54262044	19.4039
54262068	16.8842
54262117	16.8276
54262151	21.1232
54262172	15.798
54262209	15.8276
54262211	15.6502
54262232	15.6502
54262235	15.6502
54262288	15.7709
54262368	10.4581
54262423	12.0837
54262481	14.234
54262525	12.5764
54262533	12.5764
54262553	12.5764
54262556	12.5764
54262631	12.5764
54262639	12.5764
54262676	12.5764
54262686	12.5764
54262689	12.8645
54262790	12.8054
54262916	12.2882
54262940	15.564
54263364	12.569
54263425	10.6108
54263433	9
54263455	9.22167
54263456	8.6133
54263513	13.7931
54263653	8.14778
54263667	7.96305
54263670	8.03941
54263676	8.16995
54263686	7.51724
54263687	7.66749
54263694	8.54187
54263741	6.6133
54263821	5.64532
54263840	5.1798
54263888	8.76108
54264040	1.54926
54264061	2.15025
54264064	1.8202
54264093	1.867
54264102	1.89655
54264107	2.36946
54264132	1.46305
54264134	2.09606
54264157	1.51478
54264193	3.08374
54264263	2.20936
54264370	2.01724
54264372	2.13793
54264427	3.01724
54264428	0.802956
54264438	1.05419
54264445	13.266
54264479	13.665
54264491	19.9409
54264797	19.8399
54264957	19.5813
54264984	19.7586
54265015	19.6995
54265021	19.8202
54265025	19.8202
54265031	20.1724
54265060	20.1749
54265086	20.1158
54265090	19.936
54265097	19.936
54265098	19.936
54265101	19.936
54265109	19.936
54265113	19.936
54265194	19.9951
54265244	19.5813
54265320	19.5813
54265365	19.5813
54265410	19.5813
54265419	19.5813
54265529	19.5813
54265540	19.5813
54265662	23.7414
54266032	15.0246
54266091	15.0246
54266172	15.0246
54266508	15.2759
54266512	15.0246
54266577	15.0246
54266592	15.2759
54266636	15.0468
54266959	18.0345
54267098	11.7291
54267162	10.4483
54267175	10.3916
54267327	10.633
54267399	10.6281
54267494	10.3768
54267510	10.3768
54267743	11.1453
54268524	11.234
54268580	8.73399
54270669	7.36946
54270795	7.70443
54270844	10.1798
54271553	9.76108
54272203	9.45074
54272466	9.82759
54272731	10.3399
54273018	9.94335
54273171	11.9901
54273563	11.5517
54273630	11.5517
54274180	15.9212
54274592	13.8473
54274669	13.7783
54274870	13.7783
54274893	13.8473
54274930	13.7414
54275277	14.1034
54275724	11.6897
54275966	11.9901
54276337	11.7463
54276546	12.0049
54276597	11.6946
54276600	11.2389
54276610	12.2537
54276826	11.4261
54276827	6.99261
54276936	6.66502
54277003	7
54277477	8.45074
54277828	7.32512
54277861	7.84236
54278573	7.72414
54278694	8.9803
54278782	6.94828
54278935	7.37931
54279057	13.1872
54279139	11.1133
54279143	11.3842
54279673	11.867
54279682	11.3892
54280220	10.9828
54281067	11.3202
54281444	11.5837
54282073	10.9581
54282196	11.5271
54282897	11.1502
54283744	10.4606
54283824	14.2241
54284674	10.9951
54284730	11.3818
54284938	10.4581
54285007	10.4606
54285746	10.5567
54285784	10.8645
54286267	10.5025
54286571	10.7094
54287102	10.7586
54287121	10.4163
54287504	10.8005
54287873	12.3793
54287905	5.50985
54288232	5.33498
54288386	5.41379
54288972	5.87931
54289093	6.3399
54289443	6.41872
54289888	7.1798
54290697	6.84483
54290703	10.303
54290926	9.0468
54291103	9.09606
54291126	9.59606
54291173	9.53695
54291214	8.93103
54291218	8.367
54291237	8.30788
54291242	9.78325
54291362	12.3596
54291370	11.2044
54291380	10.6946
54291418	11.5443
54291485	10.7069
54291494	14.9163
54291498	13.6872
54291502	13.5567
54291515	13.5567
54291532	13.8227
54291551	14.532
54291557	13.5419
54291562	14.367
54291768	14.7291
54291772	14.4335
54291815	15.5493
54291863	16.0837
54291869	15.101
54291870	15.101
54291875	15.101
54291885	15.3571
54291925	15.4877
54291928	14.3103
54291937	14.3103
54291938	14.4704
54291941	18.7438
54291996	10.8054
54292003	18.0567
54292028	16.399
54292055	16.3498
54292056	17.4163
54292081	16.5591
54292082	16.197
54292083	16.197
54292092	16.197
54292093	17.298
54292097	16.5517
54292103	16.8571
54292113	16.3818
54292156	15.5739
54292171	15.6379
54292183	16.4557
54292202	15.8473
54292283	17.4113
54292372	12.3744
54292385	13.2217
54292689	14.2266
54293174	9.12315
54293725	7.45074
54293975	7.41133
54294103	7.15025
54294454	10.0911
54294622	8.4532
54294640	8.4532
54294936	8.4532
54295229	8.4532
54295295	11.5
54295496	9.50246
54295497	9.50246
54295716	9.76108
54295797	9.74384
54296413	9.39409
54296532	8.44581
54297613	8.63547
54297820	9.07882
54297999	6.47291
54298967	11.9557
54299484	11.6478
54299751	11.4507
54300042	11.4507
54300287	11.7463
54300292	13.3695
54300297	12.6108
54300300	12.6108
54300310	12.6108
54300320	14.3547
54300680	14.3547
54300681	13.4655
54300707	16.5025
54300727	13.5911
54301479	12.6724
54301537	16.0123
54301548	15.6502
54301549	15.5468
54301570	15.5468
54301571	15.5468
54301597	15.5468
54301611	15.5468
54301633	15.5468
54301674	16.8202
54301970	12.7512
54301971	12.4557
54302141	12.8695
54302145	13.3916
54302149	13.3399
54302183	10.9877
54302186	10.9877
54302188	10.9901
54302335	11.6576
54302815	6.5468
54303135	6.35222
54315181	6.28325
54315325	3.73399
54315348	1.60345
54315737	2.8202
54315935	3.07389
54316248	2.36453
54316255	2.367
54316303	4.00739
54329119	3.42857
54329164	3.49015
54329203	3.46305
54329213	2.76108
54329270	1.99261
54329271	1.72906
54329279	2.23645
54329330	1.3202
54329450	1.53202
54329619	1.18966
54329871	1.60591
54329991	1.07635
54330612	1.77833
54330627	1.52217
54330759	1.31034
54330842	1.22414
54330845	1.14039
54331218	1.63054
54331259	1.367
54331265	1.40887
54331268	2.12069
54331274	2.66256
54331451	3.44828
54331622	2.38424
54331628	2.5
54331826	2.81034
54331980	4.55911
54332319	2.75369
54332341	3.88916
54332489	3.8202
54332583	3.39163
54332584	3.14039
54332800	4.43596
54332834	6.22414
54334322	4.86946
54334811	3.77094
54334839	3.77094
54334968	4.7931
54335604	4.40148
54336344	5.60345
54337192	5.07635
54337860	5.02956
54338146	4.80049
54338184	4.97044
54338417	5.04433
54338520	5.14778
54338853	4.68719
54339382	5.00246
54339601	5.14778
54339857	3.90887
54340167	4.29557
54340310	4.00985
54340370	4.7734
54340398	3.90148
54340409	3.68966
54340413	3.10837
54340415	3.36453
54340445	3.17241
54340449	3.39163
54340630	6.85961
54341001	5.7069
54341127	8.27586
54341157	8.32266
54341291	8.20936
54341292	8.11576
54341302	8.24877
54341380	8.24877
54341381	8.05419
54341386	8.05419
54341400	9.43842
54341547	5.42118
54341588	4.61823
54342260	3.52956
54342335	3.31527
54342350	3.31527
54342522	4.25369
54343263	4.52463
54343332	3.71429
54343359	4.74384
54343467	3.58621
54343509	5.99015
54343568	5.51724
54343760	5.07143
54343978	5.16749
54344123	5.1133
54344213	5.23645
54344320	5.69458
54344530	4.10591
54344758	4.90887
54344762	4.41133
54344797	4.12069
54344811	4.31527
54344981	7.06158
54345213	10.9015
54345336	10.1182
54345340	10.4507
54345704	10.4507
54345714	9.76108
54345718	9.76108
54345725	9.76108
54345727	9.76108
54345729	10.6921
54345971	11.3842
54346385	6.74384
54346446	6.71921
54346496	6.63793
54346536	7.86207
54346570	8.13793
54346611	6.00246
54346797	6.06404
54346926	7.95813
54347276	5.84729
54347445	5.97537
54347466	7.10345
54347921	4.59606
54348115	6.60837
54348139	5.01478
54348350	4.51478
54348357	4.51478
54348487	4.51478
54348494	4.52217
54348587	4.92857
54348715	5.10837
54348740	4.55419
54348908	6.62315
54349018	6.23399
54349117	5.81527
54349124	5.83005
54349173	8.12315
54349179	5.27586
54349396	5.24877
54349397	5.11576
54349734	7.05419
54349740	7.38177
54349876	6.01724
54353459	9.77833
54398185	7.40394
54398353	7.35961
54398377	6.53448
54398405	6.14039
54429721	5.85714
54429726	5.82512
54429763	5.86453
54431982	6.26847
54432014	5.2069
54432457	5.70936
54432648	3.96059
54433022	3.95813
54433089	4.18227
54433524	3.72167
54434385	2.51232
54434439	2.2931
54434542	3.50739
54434742	4.85468
54434854	3.78571
54434855	3.72167
54434880	3.78571
54434917	6.57635
54434940	3.85222
54434948	3.98276
54435044	5.57635
54435051	3.31281
54435061	3.9064
54435201	11.4704
54435221	9.77586
54435226	10.1675
54435429	10.1675
54435455	9.7734
54435461	9.7734
54435608	11.7783
54435993	12.0099
54436423	10.9655
54436446	10.3227
54436450	10.7562
54436589	10.5714
54436596	11.399
54436644	11.2685
54436645	11.2094
54436717	12.6847
54436728	14.2389
54436729	11.5862
54436740	11.5419
54436816	11.5419
54436821	11.7315
54436865	11.8005
54436904	11.1552
54436980	10.8498
54436982	10.2094
54437055	10.7734
54437057	4.05665
54437253	5.89163
54437499	3.55665
54437571	3.39655
54437598	4.0665
54437909	3.92857
54439107	4.88424
54439181	4.67488
54439381	5.00246
54439535	4.7734
54439877	5.33005
54440199	4.78818
54440399	5.91626
54440671	5.31773
54441020	4.85714
54441323	4.94828
54441377	5.03202
54441379	6.32266
54441381	5.86946
54441411	6.34483
54442020	5.08867
54442404	5.27833
54442546	4.26601
54442886	4.36946
54442887	3.74877
54442994	4.10591
54443504	2.91872
54443811	3.37192
54444095	3.48276
54444106	3.10591
54444531	3.74877
54444635	3.57635
54444889	1.98768
54445286	2.20197
54447055	2.29557
54447291	2.39163
54447893	1.88424
54448130	2.26108
54448601	3.04187
54448667	2.12069
54448928	2.46305
54449052	3.7931
54449172	2.65517
54449359	2.60837
54449880	6.05665
54449889	6.26108
54451176	5.71921
54451303	5.77094
54451789	5.68966
54452217	5.79064
54452246	7.27586
54452421	4.85961
54452438	4.39655
54452454	4.56897
54452460	2.3399
54452775	2.58374
54452842	1.23399
54454312	1.07389
54454497	1.31281
54454537	1.06158
54454580	1.95813
54454694	1.88424
54454845	1.61576
54455006	4.02709
54455421	2.44828
54455536	2.24631
54455610	2.39409
54455703	2.69951
54456144	1.77833
54456433	2.24877
54456445	1.66995
54456834	1.90887
54456851	3.13547
54457058	1.90148
54457401	2.27586
54457615	2.49015
54458953	2.36453
54459223	1.6798
54459232	2.44089
54459353	1.72167
54459407	2.18473
54459688	3.46305
54459839	3.25862
54460040	2.6798
54460122	2.68719
54460350	3.36207
54460936	2.52463
54461213	3.30296
54461288	3.03941
54461501	3.37192
54461570	2.79557
54462477	3.08621
54462524	3.91133
54463053	3.49754
54463093	3.91379
54463309	5.133
54463509	3.28079
54463760	3.61576
54463872	3.91626
54463936	3.89409
54464900	4.4335
54465493	3.19951
54465816	2.76108
54466058	3.19458
54466341	3.03448
54466467	2.66995
54467057	3.39655
54467132	3.13793
54467184	2.39409
54467704	3.50739
54467847	3.31773
54468281	2.84236
54468666	2.81773
54469416	4.95074
54469418	3.46059
54470171	3.34483
54470366	2.85468
54470454	3.01232
54470470	3.57389
54470490	2.18227
54470491	2.25123
54470638	2.65764
54470911	2.30542
54471063	6.67488
54471151	6.04187
54471304	6.2069
54472353	5.76601
54472381	5.76601
54472483	7
54472625	6.61576
54473162	6.94089
54473330	6.59113
54473514	9.99754
54473656	8.23892
54473658	7.91626
54473837	7.86453
54473845	7.86453
54474003	7.91626
54474109	7.86453
54474287	9.49754
54475036	8.13054
54475150	8.13054
54475400	8.13054
54475429	8.13054
54475778	8.13054
54476195	8.99754
54476462	3.8202
54476930	4.96059
54476952	4.15271
54477086	4.15271
54477088	4.55419
54477704	11.3177
54478111	9.68473
54478113	8.04926
54478141	8.21182
54478157	7.92365
54478166	7.92365
54478177	8.33744
54478214	8.23153
54478215	9.05172
54478225	10.9458
54478334	11.0936
54478421	9.91379
54479025	9.56897
54479034	9.07389
54479121	9.74138
54479305	9.39901
54479310	6.74877
54479320	7.29557
54479333	8.26108
54479394	8.07882
54479418	6.61084
54479502	8.83744
54479548	8.34975
54479673	8.50246
54479688	7.44581
54479693	7.3399
54479698	8.85468
54479702	8.78079
54479708	9.37192
54479748	9.42365
54479753	7.94335
54479778	7.85961
54479788	7.16749
54479789	7.62562
54479803	7.95567
54479813	7.25123
54479839	6.86453
54479869	5.82512
54479879	5.93842
54479883	7.23645
54479889	5.84729
54479913	5.45567
54479923	4.93103
54479938	4.93103
54479949	4.93103
54480109	5.41379
54480112	5.59113
54480194	5.44828
54480389	4.87192
54480458	4.89409
54480717	4.85468
54480814	4.80296
54480825	4.83251
54481220	4.89655
54482251	4.56404
54482281	5.6133
54482590	2.66502
54482592	2.66502
54482832	3.09606
54483125	3.51478
54483150	2.11823
54483237	2.71675
54483278	2.85714
54483418	3.17734
54483647	2.96552
54483690	2.60345
54484497	3.32759
54484501	2.97291
54484561	2.95074
54484602	3.53448
54484711	3.09606
54484987	6.85714
54485010	4.96305
54485271	4.96305
54485758	4.96305
54485805	4.96305
54486226	5.64286
54486966	4.2266
54487466	4.27586
54487541	3.04926
54487551	2.8399
54487626	2.8399
54487712	3.80049
54487761	3.02463
54488110	1.91872
54488252	3.13547
54488266	2.17488
54488555	4.57882
54488562	2.6133
54488601	2.99015
54488641	3.5
54488653	2.86207
54489079	2.03941
54489392	2.03202
54489490	3.17734
54489984	1.98522
54490051	1.97783
54490677	2.09113
54490691	1.97783
54490749	2.61084
54490841	1.72167
54490843	2.08128
54490905	2.85714
54491348	1.85222
54491358	2.05172
54491523	3.09852
54491598	2.73645
54491817	1.77586
54491886	3.43842
54492197	2.72906
54492323	2.15271
54492554	2.97044
54492750	3.31281
54492802	2.07882
54492808	2.14039
54492850	2.36207
54493619	2.5936
54494113	2.16256
54494198	1.83005
54494325	3.26601
54494744	3.55665
54495534	4.47537
54495609	3.93596
54495615	3.76355
54495620	4.18473
54495621	4.00985
54495622	4.00985
54496233	4.55665
54496249	4.51232
54496586	2.75616
54496608	2.5197
54496876	3.7266
54497039	2.25369
54497913	3.03695
54498265	3.11823
54498481	2.11576
54498543	2.98768
54498557	2.54433
54498877	1.99261
54498891	1.99261
54499703	2.68473
54499745	2.51232
54499933	2.46798
54500194	2
54500293	2.38916
54500864	2.25123
54500997	2.85222
54501284	1.67488
54501420	1.15025
54501674	2.60837
54501790	1.62315
54501792	1.85961
54501975	1.94828
54502161	2.03202
54502339	4.62315
54502341	3.1133
54502549	3.07389
54503357	2.97537
54503751	3.80788
54504027	3.33251
54504140	8.28325
54504343	4.33251
54504515	4.35714
54504516	4.21182
54504519	4.46552
54505203	5.03941
54506068	4.06897
54506263	3.10837
54506677	3.0936
54507415	2.57635
54507602	2.71182
54507690	3.0197
54507710	2.97783
54507719	2.93596
54508041	2.02217
54508085	1.85222
54508095	2.47044
54508346	2.0468
54508601	2.81773
54508615	2.27586
54508831	2.24138
54509161	2.51478
54509995	2.35468
54510060	1.91872
54510102	2.22167
54510142	1.73645
54510397	3.23153
54510402	2.08867
54510474	2.10345
54510643	2.56897
54510891	4.05172
54511023	2.44828
54511294	2.89163
54511295	3.42611
54511351	2.54187
54511539	3.84729
54511689	2.59852
54511853	5.66749
54511860	4.47537
54511950	4.05911
54512060	5.39655
54512494	6.52217
54512979	6.06404
54512993	4.56897
54512997	6.19951
54513124	7.37438
54513139	6.0665
54513178	5.81773
54513183	5.81773
54513187	5.81773
54513208	7.14039
54513218	6.46059
54513220	3.15764
54513448	5.2266
54513476	4.34483
54513489	4.05665
54513491	3.73892
54513507	2.94828
54513511	4.2734
54513663	4.27094
54513704	7.68966
54513714	7.1601
54513788	7.30788
54513848	8.69951
54513877	8.58621
54513894	8.92857
54514025	8.92857
54514036	8.24631
54514045	8.94581
54514062	7.96798
54514090	8.67734
54514093	7.6601
54514096	7.36946
54514097	7.43842
54514189	7.44335
54514280	10.4163
54514325	4.19704
54514337	4.19704
54514339	4.19704
54514346	4.19704
54514388	7.29557
54514397	4.40887
54514425	4.12069
54514428	4.00739
54514430	4.25862
54514453	4.26601
54514493	7.95074
54514511	3.10345
54514538	3.09113
54514580	4.62562
54514741	3.96305
54514775	3.51724
54514777	3.2069
54514802	15.6995
54514822	11.4483
54514828	12.899
54514890	12.633
54514894	12.5714
54514899	13.4138
54514922	13.5443
54514942	12.803
54514951	12.803
54514955	12.803
54514972	13.8005
54514976	13.6207
54514996	14.6429
54515019	14.1823
54515038	13.0148
54515042	13.133
54515057	14.4631
54515065	13.0468
54515070	13.3966
54515073	14.4877
54515077	14.7365
54515084	14.0369
54515109	13.0369
54515120	11.3621
54515128	11.8818
54515179	12.3177
54515213	16.7414
54515217	10.4286
54515241	11.5123
54515261	11.1108
54515266	11.1773
54515297	11.1749
54515302	11.0222
54515338	12.0296
54515462	10.6773
54515466	8.93842
54515474	9.30049
54515476	9.64039
54515493	8.86453
54515504	9.05172
54515506	8.40887
54515507	7.94581
54515509	7.98768
54515511	9.36453
54515515	8.28325
54515522	7.30542
54515533	6.97291
54515536	5.84975
54515545	5.00985
54515551	5.33744
54515556	3.54433
54515561	4.21921
54515573	5.83498
54515605	4.71429
54515609	5.32759
54515637	6.08621
54515703	8.07882
54515710	7.02217
54515741	6.56404
54515748	6.92857
54515756	6.68473
54515760	7.29803
54515762	5.24138
54515768	5.21182
54515770	8.77094
54515774	8.30049
54515782	10.5345
54515784	10.1034
54515785	10.3818
54515819	13.4286
54515824	12.1059
54515830	12.4507
54515833	12.2167
54515841	12.8941
54515844	13.1872
54515855	13.3719
54515856	12.4039
54515857	12.399
54515858	15.1182
54515865	14.1158
54515878	14.1059
54515879	14.3251
54515918	14.3251
54515921	13.3793
54515928	13.6355
54515961	14.2414
54515964	13.1675
54515965	11.1921
54515980	12.1823
54516027	10.1675
54516030	10.3424
54516147	11.6626
54516265	7.36946
54516489	8.64039
54516734	2.47537
54516749	2.53695
54516819	2.3202
54516857	2.5936
54516895	3.48522
54517273	2.35222
54517860	2.74384
54518024	2.69212
54518406	3.83251
54518523	2.0665
54518573	2.47291
54519215	2.73399
54519316	3.31527
54519369	1.67734
54519717	2.09852
54520270	2.05172
54520279	2.70936
54520583	1.85468
54520837	2.1601
54520983	1.72167
54521128	2.17488
54521569	1.84975
54521828	3.05911
54521835	2.24384
54522034	2.58621
54522040	1.89163
54522045	1.55665
54522899	2.08374
54523076	1.24877
54523103	0.514778
54523143	0.652709
54523559	2.48522
54523566	2.6133
54523640	2.24138
54523653	2.47783
54523885	3.64039
54523918	4.24384
54524306	2.49261
54524480	2.82512
54524700	2.63793
54524777	2.41379
54525069	2.56404
54525208	3.27833
54525314	1.7931
54525376	2.633
54525550	2.30542
54525822	2.94335
54526026	2.72414
54526072	2.8399
54526372	2.46798
54526434	2.84975
54526474	4.66749
54526909	2.89409
54528774	2.79803
54529128	3.83005
54529161	4.53448
54529367	3.53202
54529485	4.4803
54530387	2.76847
54531594	3
54532470	3.49507
54532500	3.28079
54532648	1.99754
54532870	2.50739
54532960	2.54926
54533286	2.84483
54533335	2.59113
54533665	6.7734
54533687	5.50246
54533803	9.00739
54534242	11.2734
54534994	10.431
54535002	10.3473
54535036	10.4138
54535038	10.9507
54535110	10.8842
54535113	10.9581
54535383	11.8153
54535396	9.27586
54535398	8.58867
54535421	10.468
54535486	9.75123
54535498	9.80542
54535501	10.0936
54535806	11.2685
54535879	7.9335
54535946	6.22167
54536335	6.38424
54536541	6.9803
54536674	2.34729
54537368	2.75123
54537369	2.04433
54537426	2.02217
54537694	1.96305
54537710	1.80542
54537715	2.52217
54537736	2.05172
54537737	2.62562
54537743	2.21921
54537744	2.04926
54537746	2.74384
54537747	2.94089
54537759	2.02463
54537760	2.14286
54537806	2.72906
54537871	2.03941
54538027	2.18966
54538454	2.20936
54538651	2.46798
54538847	2.1601
54538941	1.93103
54538946	3.12562
54539412	3.00739
54539418	5.14532
54539522	3.87192
54539790	4.7266
54539860	5.42857
54540445	6.69951
54540502	4.64778
54540504	3.20936
54540506	2.89901
54540886	2.97783
54540944	2.58621
54541581	1.74631
54542076	1.98276
54543178	2.59852
54543262	2.39163
54543821	2.09113
54543851	4.9532
54544298	3.19704
54544328	2.95567
54544634	3.30788
54544703	3.81034
54545182	3.75862
54545420	1.97783
54545508	2.60837
54545711	2.23892
54545816	3.15271
54546152	2.48522
54546270	2.45567
54547199	2.39655
54547423	2.42857
54547564	2.11823
54548491	3.77586
54548556	2.38424
54549107	1.96059
54549243	2.58128
54549707	2.39901
54549975	2.51232
54550528	1.78079
54551107	1.78079
54551108	3.00493
54551506	2.98768
54551637	4.33498
54551647	2.89163
54551743	2.89163
54552123	3.6601
54552216	3.31527
54552313	2.95074
54552485	2.33005
54552889	4.24384
54553546	3.05665
54554504	2.89655
54554526	2.98276
54554536	2.49754
54554560	3.7069
54554870	2.66749
54554896	2.39901
54554911	2.30542
54555040	2.57389
54555153	2.22167
54555489	2.31773
54555847	2.51478
54556121	1.49754
54556205	1.57882
54556333	2.13054
54556637	1.69458
54557610	2.08374
54557616	1.52956
54557785	2.34236
54557961	1.633
54558213	1.57635
54558483	1.73645
54558868	1.53941
54559728	1.43103
54560402	1.96798
54560528	1.71182
54560535	1.5936
54560818	2.07389
54561123	4.77833
54561311	4.75616
54561420	5.05419
54561442	4.78571
54561459	4.14532
54561561	3.45074
54562259	4.82759
54562663	4.48522
54563090	3.52709
54563267	3.83005
54564405	4.12808
54564464	3.04926
54564511	3.75123
54564539	1.6601
54564741	2.01232
54564862	1.43596
54565224	2.54187
54565494	4.00493
54565730	3.41379
54566039	3.26355
54566304	3.5468
54566683	3.63054
54567111	3.3399
54567536	3.5
54567944	2.72414
54568225	1.71182
54569341	1.49507
54569413	2.12315
54569462	1.64778
54569711	2.99261
54569815	2.55172
54569826	1.88177
54570461	2.17488
54570582	2.08621
54570984	1.94828
54571490	2.42365
54571539	1.91133
54571719	2.52709
54571929	3.21921
54571987	2.98522
54572422	2.92365
54572642	4.70936
54573090	3.31527
54573366	3.24631
54573621	4.30049
54573628	3.51724
54573739	3.3399
54573999	3.78079
54574016	2.95567
54574027	2.30049
54574104	2.38177
54574583	2.54433
54575340	2.23399
54575366	2.18966
54575367	2.65517
54575969	4.00739
54575978	3.4803
54576407	5.07635
54576612	4.31527
54576671	3.30788
54576674	3.01724
54577209	3.14286
54577253	3.15517
54577271	3.53695
54577595	3.41133
54577610	3.55419
54577872	5.05419
54578153	3.6133
54578178	3.5665
54578227	2.9064
54578265	2.75616
54578433	3.75862
54578555	2.31281
54578662	2.96798
54579051	3.25616
54579434	3.53695
54579768	2.99507
54579804	4.05665
54579985	3.78079
54580241	3.65025
54580383	3.18473
54580434	4.0197
54580615	3.76108
54580674	3.58374
54580712	3.09113
54580720	2.62562
54580783	3.96305
54580972	2.39655
54581585	2.74877
54581828	1.97291
54581829	1.87685
54582336	2.70936
54582358	2.03695
54582522	2.72906
54582619	2.10837
54582694	1.97783
54582798	2.68227
54582945	2.68719
54582947	2.28571
54588418	2.45567
54588950	2.25862
54588984	4.83005
54589379	2.93596
54589383	3.63793
54589402	4.57389
54590060	3.28571
54590573	3.33251
54590902	3.54187
54591062	3.47044
54591393	4.79803
54591747	2.77586
54592035	2.64039
54592401	2.94335
54592462	3.4335
54592757	2.92365
54592795	3.65517
54593282	3.53695
54593379	3.633
54595172	2.35714
54595203	2.74138
54596633	2.29064
54596639	2.60345
54596755	2.65025
54596768	2.41626
54598103	2.42857
54598161	2.46059
54598488	2.77833
54598580	3.05911
54598689	2.6133
54598714	2.66256
54598910	4.867
54599073	3.45567
54599215	4.75123
54599329	4.19458
54599334	3.03202
54600160	2.76355
54600173	2.64286
54600184	4.29557
54600233	2.09113
54600253	3.28818
54601440	2.37438
54601444	2.52709
54602055	3.4064
54602479	2.40887
54602613	2.07143
54602642	5.92611
54603068	3.80788
54603176	3.24631
54603277	3.24631
54604373	3.64039
54604431	4.10099
54604529	3.12562
54604834	2.79064
54605169	3.00246
54605235	3.57143
54605407	2.81281
54605585	2.22414
54605785	2.20443
54606595	2.24877
54606866	2.71675
54606978	3.46059
54607293	2.81527
54608077	3.99754
54608403	3.38916
54608582	3.38916
54608769	3.53695
54609695	3.58621
54609753	6.53941
54609922	3.09606
54609923	3.4532
54610392	4.36946
54610955	3.48276
54611443	3.77094
54611962	2.9532
54613763	4.53448
54613865	3.28079
54613891	3.34729
54614650	3.89409
54614805	2.94089
54615332	2.94335
54617307	2.7931
54617741	4.6798
54618341	3.3202
54618355	3.33005
54619374	4.03448
54619542	3.31773
54619594	8.39163
54621532	6.80049
54621533	6.76847
54621550	6.76847
54621562	6.88177
54622446	7.90148
54622773	6.76355
54622870	7.14286
54622951	6.5
54623818	4.78325
54623821	5.98276
54623931	4.05172
54624103	4.06158
54624120	11.197
54624562	10.0369
54624985	10.9384
54625104	9.47537
54625232	8.16995
54625239	7.7734
54625319	8.1798
54625342	5.9803
54625362	5.90148
54625414	6.85222
54625419	5.6798
54625429	5.16256
54625433	5.16256
54625452	10.6281
54625500	7.77094
54625503	8.37438
54625510	8.43842
54625520	9.54926
54625550	9.60837
54625571	9.64532
54625575	11.431
54625581	10.7759
54625596	10.4039
54625600	9.92365
54625605	10.2759
54625636	10.2857
54625641	9.90148
54625644	8.47537
54625647	6.61084
54625669	6.07635
54625670	5.70197
54625692	5.69458
54625750	6.05665
54625811	4.58374
54625817	3.06897
54625923	2.9335
54625932	3.00246
54625981	5.3202
54626012	5.97783
54626056	5.7266
54626159	5.75616
54626213	5.36946
54626657	4.14532
54626658	4.19212
54626681	4.50739
54626733	4.35961
54626868	2.64778
54626966	4.22906
54627710	4.65025
54627914	5.89655
54628300	4.89163
54628312	4.37438
54628317	5.05419
54628329	5.60099
54628450	5.57143
54628611	9.02956
54628886	4.88177
54630414	5.16256
54630846	4.867
54630946	5.11576
54631090	4.37438
54631658	4.67488
54631800	4.11084
54632148	4.01724
54632174	4.94089
54632292	4.70197
54632413	3.52956
54632439	3.82266
54632527	3.86207
54632592	4.02463
54632933	3.9335
54633033	4.10837
54633382	4.12808
54633438	3.39901
54633561	3.54433
54634858	3.9803
54634985	3.14286
54635160	3.14286
54635590	5.69212
54635850	4.84975
54636037	4.84975
54636809	5.35714
54637208	5.50246
54637387	5.13547
54637847	6.95567
54638131	5.633
54638274	5.87192
54638480	6.67734
54639073	6.03202
54639764	5.46305
54640161	4.85468
54640358	5.09606
54641249	6.22167
54641540	5.79064
54641816	7.64532
54641958	7.35468
54641967	6.80542
54641971	8.80788
54642095	8.50739
54642112	5.99507
54642114	5.53941
54642116	5.43842
54642120	6.56404
54642122	5.5468
54642124	5.0197
54642126	5.43596
54642595	5.81527
54642661	5.91379
54642799	5.96552
54643022	5.43842
54643038	5.37192
54643290	5.3202
54643607	5.15025
54644755	4.98276
54644883	4.88424
54645448	4.96305
54645678	7.37438
54645764	5.74631
54645822	5.133
54645823	5.29803
54645888	4.24384
54645913	4.30049
54646259	4.80542
54647197	3.82759
54647211	3.8867
54653806	5.42365
54653983	4.97291
54654213	5.93842
54654438	5.57635
54655120	5.50985
54655579	5.40394
54655584	5.48276
54655602	9.41626
54655732	9.92611
54656376	14.569
54656699	12.7635
54656700	12.399
54656702	12.4655
54656705	13.3596
54656785	13.2931
54656786	13.6576
54656941	14.4286
54657197	10.3448
54657232	8.93103
54657272	8.56404
54657302	8.62315
54657516	9.21182
54657875	7.4532
54657946	7.68966
54658010	8.03941
54658371	6.40394
54658612	7.4532
54658829	5.367
54658854	5.68719
54660775	5.39901
54660987	5.6601
54661286	6.45567
54662123	5.01232
54662553	4.99754
54663196	5.08128
54663332	6.01478
54663792	5.39901
54665611	5.40148
54667268	5.33498
54667760	7.78079
54667821	6.11084
54667878	6.32266
54667919	7.00493
54667957	6.20936
54668053	6.74877
54668101	6.10099
54668145	6.7069
54668278	4.74877
54668302	5.14532
54668376	4.72906
54668380	3.5197
54668387	7.92857
54668433	6.67734
54668435	7.08128
54668786	6.58374
54669796	7.20443
54670339	6.9335
54670358	6.52217
54670471	6.6601
54670942	6.8867
54671604	6.38177
54671968	6.41872
54672317	6.14778
54672374	6.08621
54672577	6.62562
54672857	6.30049
54673035	6.49507
54673329	6.6133
54673330	11.7562
54673354	13.4729
54673825	12.569
54673904	12.4507
54674185	12.7783
54674405	12.9458
54674556	12.3547
54674736	12.7488
54674744	12.7167
54674789	12.6281
54674810	12.8768
54674854	10.1897
54674889	10.1502
54674921	10.2389
54675155	10.5764
54675365	10.9163
54675422	13.1921
54675485	11.8153
54675496	11.6158
54675760	11.6084
54676037	13.4828
54676892	11.2463
54677326	11.1281
54677333	11.1502
54678288	11.1108
54678315	11.5296
54678474	10.7562
54678576	10.6675
54678577	11.2389
54678676	11.1108
54678735	10.8768
54678751	12.6675
54679279	13.0788
54679325	12.8498
54679346	15.4532
54679873	14.7217
54679879	14.4433
54679881	14.4828
54680029	14.064
54680412	14.0961
54680561	13.3079
54680632	13.5985
54680997	13.8645
54681155	13.7217
54681325	13.5739
54681425	14.6232
54681735	15.1355
54682105	14.9483
54682188	14.867
54682626	15.4064
54682871	15.8621
54683963	16.9877
54684147	15.1108
54684376	14.67
54684887	15.1355
54684888	14.8768
54685273	16.4901
54685336	15.8892
54685392	16.0025
54685429	15.6059
54685770	15.0961
54686500	15.0961
54686592	15.2956
54686730	16.1133
54686732	16.1478
54686802	13.766
54686945	13.798
54687227	14.4384
54687552	13.3202
54687621	13.7537
54687843	13.2759
54687886	13.431
54688302	13.8768
54688626	17.8153
54688671	15.7956
54688832	15.8842
54689208	16.9138
54689448	16.069
54690187	16.1798
54690517	16.7488
54690670	16.5074
54691350	19.2365
54691632	15.9803
54691876	17.835
54692088	17.1798
54692115	19.0443
54692222	17.8867
54692293	18.3571
54692294	18.1675
54692689	18.1059
54692960	18.197
54693167	19.0148
54693439	19.1897
54694524	18.1084
54694542	19.6133
54694599	17.1823
54694812	17.1823
54695028	17.2266
54695304	17.33
54695630	19.9606
54695879	16.9901
54695894	17.8424
54696116	17.1823
54696481	17.7759
54696583	17.4606
54697005	17.6034
54697019	17.1626
54697045	13.9064
54697050	14.1158
54697070	13.5862
54697164	13.367
54697165	14.2414
54697304	12.6084
54697400	11.2685
54697693	11.1823
54697893	13.3842
54698103	13.6823
54698243	13.7882
54698245	10.4064
54698247	9.02463
54698249	10.8645
54698271	9.76108
54698273	10.5887
54698462	10.7094
54698537	10.4532
54699220	10.4557
54699457	10.8768
54699570	9.99507
54700043	9.69458
54700208	9.70197
54700399	10.936
54700922	10.5493
54701011	9.42611
54701649	9.38424
54701797	9.3867
54701962	8.58621
54702225	8.63793
54702804	9.2266
54703491	15.3842
54703931	13.133
54703960	12.9458
54704006	12.9458
54704080	12.9458
54704453	12.9926
54705165	13.7783
54705181	13.3079
54705498	11.5936
54705569	11.6133
54705701	11.5887
54705984	12.0099
54706192	11.4138
54706395	8.9532
54706396	10.0172
54707007	9.48522
54707083	9.52217
54707324	9.41133
54707409	10.8842
54707588	9.94089
54707866	9.89409
54707986	10.4631
54708000	11.4557
54708244	10.7734
54708261	10.4852
54708535	9.67488
54708824	9.55911
54709270	8.93596
54709940	10.7882
54710034	10.298
54710273	8.06404
54710330	8.16995
54710391	7.96305
54710606	9.95813
54710791	8.10345
54710887	8.14286
54711022	9.27586
54711178	10.569
54711378	9.97044
54711390	11.1675
54711597	11.9261
54711684	9.98768
54711913	10.1379
54711917	10.2635
54711993	10.0222
54712905	10.0222
54712984	10.9877
54713091	8.21429
54713267	8.7931
54713320	7.69951
54713381	10.2833
54713386	8.73153
54713930	9.13793
54713938	7.9532
54713943	7.50739
54713945	7.46305
54714101	7.92611
54714192	6.95074
54714475	6.95074
54714531	7.02217
54715467	7.10099
54715573	15.1182
54715612	12.6256
54715636	12.4951
54715885	12.4163
54715920	12.9064
54716061	12.5123
54716133	12.436
54716198	12.798
54716230	12.6823
54716327	13.0567
54716438	12.6946
54716443	12.6897
54716763	13.1724
54716890	13.7635
54716903	12.5862
54716906	12.5837
54716987	12.9212
54717098	13.8645
54717163	13.7882
54717167	14.5419
54717171	14.3571
54717175	11.8941
54717183	12.0542
54717187	11.7192
54717191	11.8251
54717201	12.1207
54717284	11.0616
54717285	11.0764
54717627	13
54717643	10.9581
54717715	11.7857
54717806	11.5419
54717810	11.4187
54717834	11.1502
54717849	10.3054
54717850	10.601
54718103	10.6921
54718172	10.5074
54718634	10.5049
54718754	10.3522
54718775	10.5
54718858	10.5394
54718952	11.5049
54719151	10.7512
54719176	10.8103
54719275	11.4877
54719279	10.766
54719299	12.0813
54719312	13.3645
54719545	12.5123
54719587	12.4926
54719602	14.1379
54719656	13.2685
54719961	13.9877
54720020	11.7833
54720239	12.1158
54720275	11.7808
54720316	12.6872
54720360	12.6059
54720548	12.8325
54720895	13.7906
54720926	13.133
54721001	13.1847
54721013	12.2685
54721106	14.1921
54721220	14.1921
54721282	13.8399
54721296	14.1084
54721318	13.766
54721373	13.9138
54721493	13.8793
54721796	13.399
54721971	14.532
54722126	13.9015
54722278	13.9015
54722280	13.9015
54722642	14.0567
54722718	12.9138
54722720	12.9507
54722772	13.4901
54722836	12.0443
54723094	11.7759
54723513	11.7931
54724947	12.0271
54725118	12.2808
54725330	11.6872
54725439	13.4113
54725823	14.6626
54725908	16.5049
54725983	23.1158
54726376	24.3719
54726662	27.3177
54727396	26.8842
54727397	25.3103
54727402	25.3103
54727412	25.3103
54727414	25.9877
54728133	26.0542
54728136	23.4754
54728153	23.7217
54728155	22.9483
54728162	22.2906
54728167	22.2906
54728181	23.9877
54728184	23.7365
54728191	24.0271
54728206	25.6034
54728207	24.202
54728209	25.5271
54728329	26.5172
54728373	25.601
54728384	23.0862
54728386	25.1429
54728403	23.6207
54728407	21.9975
54728421	22.0567
54728424	21.2118
54728430	21.1527
54728436	21.1527
54728439	21.1527
54728455	23.2094
54728470	24.9089
54728492	22.7414
54728494	22.7414
54728499	22.7414
54728507	22.7414
54728520	25.0049
54728572	24.9384
54728576	23.2956
54728832	23.6034
54728946	16.1897
54729622	17.9138
54729992	12.2586
54730119	11.6946
54730365	11.1232
54730567	11.1232
54731737	11.1897
54732157	15.8005
54732201	8.69951
54732811	9.18719
54732970	8.56158
54733139	8.68966
54733372	13.2118
54733451	10.67
54733757	10.67
54733851	11.3645
54733868	10.6478
54734098	10.6453
54734114	10.6453
54734222	10.6453
54734350	10.6453
54734356	10.7635
54734411	10.6897
54734571	10.6429
54734600	12.3744
54734908	9.2734
54735546	9.04187
54735902	9.22414
54735922	9.03202
54736327	9.45567
54736579	9.37931
54736691	9.09113
54737274	10.367
54737494	8.6798
54738840	8.07143
54738869	9.91626
54738976	9.23892
54742517	7.50246
54742555	7.97783
54743076	6.96305
54743267	6.97783
54744039	8.21182
54744254	6.30296
54744512	6.67488
54744950	7.12069
54744968	6.71182
54745158	6.54926
54745159	6.35714
54745179	7.87438
54745295	11.6773
54745299	8.63793
54745303	18.4581
54745316	24.9113
54745356	22.5172
54745690	22.6626
54745819	23.7512
54746076	22.8571
54746264	23.2167
54746329	22.9655
54746365	22.4433
54746460	22.8621
54746494	21.3153
54747436	21.6404
54747449	21.1626
54747488	21.0591
54747806	22.0123
54748145	21.2463
54748480	21.3103
54748764	28.0936
54748795	26.298
54748833	26.0222
54749193	25.3153
54749549	26.2291
54749574	26.1281
54749677	26.0616
54749723	39.867
54749783	39.5567
54749833	38.9409
54749854	39.6453
54749983	40.3079
54750385	40.0764
54750390	41.2783
54750431	40.8522
54750483	40.8522
54750500	40.8522
54750565	40.8522
54750711	40.8522
54751180	40.8596
54751984	41.9951
54752499	39.6256
54752524	39.5813
54752719	39.5567
54752966	39.5419
54753052	42.2143
54753190	41.0862
54753227	41.4039
54753231	38.7857
54753249	46.0665
54753432	50.0542
54753440	49.7586
54753505	49.5443
54753815	49.766
54753858	52.0764
54753862	55.7266
54753963	55.5419
54753964	55.2882
54753984	55.2882
54753986	55.2882
54753990	55.2882
54754011	55.2882
54754015	55.2882
54754032	55.2882
54754042	55.5714
54754050	55.8227
54754057	53.0764
54754090	53.0764
54754110	53.0764
54754112	53.0764
54754149	54.4852
54754163	54.234
54754171	53.9507
54754184	53.9507
54754187	54.9261
54754201	54.1133
54754209	54.3054
54754211	54.1749
54754218	54.3054
54754220	54.1133
54754224	54.6429
54754226	54.5813
54754238	54.5813
54754241	54.5813
54754257	54.6429
54754259	54.165
54754269	54.165
54754271	54.165
54754296	54.2241
54754302	53.303
54754312	53.303
54754330	55.9926
54754373	45.197
54754425	45.202
54754476	45.197
54754874	46.8547
54754906	38.5837
54755194	38.6182
54755876	39.3177
54755901	39.4606
54755920	39.202
54755934	39.0468
54756133	39.0468
54756135	40.4433
54756327	37.6773
54756354	37.6305
54756711	38.3719
54756807	37.0567
54756928	37.0985
54757051	36.399
54757225	39.5985
54757308	38.3202
54757713	38.7906
54758103	38.569
54758242	38.569
54758265	39.1158
54758401	38.569
54758715	38.569
54759137	38.8818
54759146	38.4064
54759247	38.4754
54759280	40.0813
54759403	37.5714
54759535	37.5714
54759597	37.5714
54760264	37.9557
54760464	37.4926
54760714	37.5222
54760733	42.7956
54761286	41.5493
54761716	41.4557
54762355	41.4384
54762374	41.4384
54762429	41.4384
54762463	41.4926
54762485	43.0099
54762684	42.2217
54762771	42.2759
54762773	42.2217
54762798	42.2217
54762828	42.2217
54762866	42.2217
54762878	42.2217
54762911	47.5493
54763035	43.5123
54763438	43.8079
54763444	43.6232
54763493	43.9089
54763785	44.2586
54764159	44.9458
54764344	43.2833
54764543	43.5345
54764710	43.2833
54764720	43.2833
54764846	46.2291
54765087	45.4852
54765090	45.2586
54765094	45.2586
54765112	45.2586
54765114	45.2586
54765123	45.2586
54765125	45.2586
54765127	45.2906
54765250	45.4458
54769597	45.83
54769688	35.0961
54770036	35.5419
54770104	35.4089
54770374	35.6108
54770399	35.5493
54770730	37.1823
54771397	33.1404
54771568	41.2857
54771849	32.6232
54772285	33.33
54772367	33.2537
54772370	33.2192
54772536	35.867
54772748	37.1256
54772832	37.1995
54773588	36.5517
54773923	36.9064
54773960	37.0911
54773966	36.7956
54774015	36.7956
54774073	37.1034
54774261	41.5591
54774318	40.7291
54774439	40.7291
54774882	40.7291
54774957	40.7291
54775109	41.1084
54775626	40.2759
54775749	41.697
54775780	37.9507
54776131	38.0911
54776349	38.7734
54776506	37.0468
54776907	35.8448
54777123	35.7044
54777218	39.0665
54777435	36.702
54777515	36.702
54777611	36.702
54777958	36.702
54778234	36.702
54778610	36.702
54778738	42.9975
54778850	39.7537
54778892	40.1897
54778945	39.8744
54778984	39.8744
54779065	39.8744
54779203	40.1576
54779216	40.197
54779287	43.7709
54779318	40.2906
54779484	40.0788
54780001	46.8448
54780189	38.702
54780640	37.798
54780706	37.5468
54781077	37.5468
54781116	37.5468
54781379	37.7709
54781381	38.1502
54781412	37.5591
54781508	37.8695
54781691	38.0837
54785294	34.5665
54785348	34.2709
54785349	39.4729
54785507	36.1823
54785611	36.2217
54785621	36.1626
54785627	36.1626
54785667	36.2217
54785773	36.1626
54786096	36.1626
54786204	40.3695
54786207	37.835
54786224	37.835
54786284	39.2365
54786538	38.2438
54786756	38.2438
54787233	38.2438
54787531	38.2438
54787667	38.2438
54787685	38.2438
54787825	38.5394
54788174	38.2438
54788809	38.3547
54788965	38.0985
54789013	37.0764
54789075	37.0764
54789084	44.5369
54789092	37.3867
54789408	37.4163
54789979	37.3276
54790008	37.3276
54790062	38.3227
54790122	37.9803
54790868	38.3596
54790998	37.5764
54791005	37.7463
54791105	37.6355
54791587	37.5739
54791637	37.6897
54791639	40.8153
54791642	38.4852
54791688	38.4212
54791728	39.1256
54792000	39.9236
54792076	39.1872
54792140	39.1724
54792141	39.1724
54792425	39.1724
54792443	39.1724
54792472	39.1724
54792534	39.1724
54792656	41.0172
54792719	34.6502
54793017	34.5837
54793087	34.665
54793152	36.5591
54793465	36.7906
54793615	36.5813
54793852	37.3596
54793875	36.8892
54793937	36.8892
54793938	36.8892
54793952	37.0419
54794058	41.4286
54794156	38.5714
54794434	37.0271
54794452	36.8744
54794466	36.8744
54794467	36.8744
54794592	36.8744
54794697	36.8744
54794739	36.8744
54795312	36.8744
54795536	36.8744
54795557	36.8744
54795840	36.8892
54796128	37.3916
54796134	40.8399
54796185	40.33
54796427	40.6724
54796511	40.3768
54796527	41.7438
54796561	41.5369
54796673	41.3498
54796797	41.2414
54796859	41.2414
54796908	42.734
54797008	41.7759
54797198	41.7759
54797323	41.7759
54797375	41.7759
54797414	41.7759
54797721	41.7759
54797752	41.7759
54798210	41.8867
54798215	40.7167
54798343	40.7167
54798368	40.7167
54798436	40.7167
54798605	41.4138
54798712	41.0739
54798716	40.0911
54798784	40.2118
54798799	40.0394
54798919	39.7291
54799172	40.4335
54799347	39.9975
54799369	39.8325
54799715	39.9951
54799824	40.4778
54800057	40.1232
54800414	41.1256
54800430	35.0148
54800442	34.4631
54800507	34.3103
54800814	34.4729
54800966	35.0197
54801071	34.7931
54801125	33.7635
54801437	34.1478
54801912	34.1527
54802033	33.9236
54802187	34.2685
54802242	43.0394
54802290	27.3916
54802300	39.2783
54802302	38.9606
54802687	39.2094
54802909	37.5837
54802925	37.5837
54802945	37.5837
54803054	38.0271
54803153	37.5837
54803159	37.5837
54803871	37.5837
54803956	38.9409
54804025	38.7217
54804160	38.6084
54804172	38.8498
54804264	38.6675
54804330	38.4507
54804547	37.899
54804899	37.4951
54804908	37.4951
54805022	37.7906
54805508	37.8424
54805567	37.2882
54805654	37.2882
54805805	41.8153
54805936	35.4138
54805953	35.1108
54805954	35.0887
54805957	35.0887
54805960	35.0887
54805962	35.0887
54805971	35.8103
54806148	35.9951
54806554	34.5172
54806744	39.9163
54811001	36.4852
54811011	39.1158
54811037	38.2783
54811327	38.335
54811415	38.165
54811486	38.3867
54811730	37.5616
54811915	38.6749
54811957	38.4532
54812011	38.4532
54812150	38.4532
54812395	38.4532
54812406	38.4532
54812730	39.2291
54812816	27.8498
54812965	27.8079
54812973	27.8079
54813067	27.8079
54813120	27.8079
54813135	28.1453
54813242	27.8941
54813246	28.3399
54813318	29.367
54813426	23.5123
54813541	26.601
54814057	26.0099
54814145	25.9335
54814398	26.5591
54814488	26.8325
54814865	26.3202
54814946	26.9877
54815049	27.1724
54815050	26.8768
54815067	26.8768
54815071	26.8768
54815090	27.3695
54815157	26.5123
54815248	26.9236
54815481	30.3966
54815488	27.2833
54815493	27.5123
54815495	30.0567
54815522	28.8892
54815618	28.4926
54821343	22.5345
54821449	22.5345
54821508	22.5345
54821538	22.5345
54821544	23.101
54821562	23.8374
54821631	23.0123
54821687	22.468
54821926	22.197
54821981	22.197
54822067	22.197
54822080	22.197
54822171	22.3867
54822349	23.7882
54822355	19.8227
54822723	20.3399
54822882	19.0369
54822914	18.9089
54823214	18.9089
54823692	18.9138
54823721	19.4187
54823722	20.6675
54823798	20.1921
54824157	20.1872
54824183	20.1872
54824285	20.1872
54824683	20.6305
54825065	20.0714
54825184	17.2463
54825416	16.9089
54825591	17.165
54825676	16.8522
54825697	21.1749
54825744	17.4433
54825796	17.4433
54825849	17.4433
54825856	17.4433
54825953	17.4433
54826214	17.8177
54826605	18.2635
54826609	14.8153
54826611	15.1749
54826613	12.7438
54826615	23.2365
54826625	21.4852
54827076	21.3768
54827465	21.5246
54827636	23.6798
54827692	22.6798
54827802	22.6675
54827870	22.6675
54827958	22.6675
54828288	22.6675
54828353	26.4163
54828464	23.5862
54828507	23.5862
54828509	23.5862
54828541	23.5862
54828561	23.5862
54828612	23.9187
54828813	22.5542
54828822	22.8251
54829048	24.367
54829462	24.5
54829463	23.8177
54829541	23.2512
54829661	23.3227
54829813	27.9852
54829927	26.0222
54829950	25.7365
54830028	25.303
54830518	25.4483
54830555	25.5517
54830882	25.3744
54831267	25.5443
54831326	25.3177
54831331	26.7537
54831822	26.4187
54832159	27.4951
54832376	26.6207
54832388	26.5665
54832485	26.5665
54832545	26.5665
54832553	26.5665
54832617	26.5665
54832618	26.5665
54832933	26.5665
54832972	26.6133
54832994	27.1626
54833015	27.3695
54833302	20.4877
54833375	20.17
54833876	20.101
54834083	27.3325
54834117	23.7438
54834217	23.3596
54834229	23.3596
54834460	23.3596
54834529	23.3596
54834641	24.5443
54834799	24.4704
54834971	23.9631
54835027	24.2783
54835065	23.6798
54835075	23.7217
54835079	23.6897
54835203	22.3571
54835404	22.8399
54835494	21.9187
54835722	22.2488
54835788	21.4606
54835859	20.2512
54836087	22.6133
54836284	21.4163
54836373	21.3645
54836797	21.3645
54837511	21.4852
54838091	21.1281
54838379	22.5714
54838408	21.2266
54838451	21.3079
54838727	21.1675
54838934	21.3374
54839079	20.8768
54839325	21.202
54839528	21.5542
54839900	20.5591
54840157	22.8768
54840161	18.9754
54840187	19.2291
54841250	19.3054
54841493	18.899
54841630	19.1355
54841672	25.3473
54841783	24.6897
54842279	24.7118
54842479	24.6576
54842572	25.3522
54842630	24.2783
54842768	24.9729
54842830	24.2783
54842978	24.2808
54843002	24.6256
54843017	24.8325
54843102	24.4877
54843104	24.4852
54843107	25.0764
54843110	24.4852
54843113	25.0172
54843137	24.6798
54843152	24.7291
54843154	24.4704
54843162	24.4704
54843164	24.5739
54843225	33.3005
54843412	19.9236
54843450	20.5985
54843506	20.8645
54844253	20.4163
54844572	20.2118
54844573	20.2192
54844875	20.5813
54845164	20.1601
54845433	18.6823
54845749	18.5961
54845863	18.702
54846127	18.564
54846334	21.2857
54846801	20.7438
54846884	20.7389
54846956	20.7389
54847009	20.7389
54847020	20.8547
54847217	21.1034
54847427	19.9384
54847548	20.0591
54847714	22.3867
54847833	19.4901
54847841	21.8005
54847959	20.7438
54847964	19.9532
54847973	20.2931
54848013	19.9729
54848014	19.9704
54848049	22.2931
54848056	16.5764
54848061	16.4557
54848068	16.0197
54848071	15.7118
54848091	14.8744
54848094	9.15025
54848186	9.4064
54848217	9.86453
54848224	8.75616
54848225	8.5
54848351	10.8941
54848539	10.4655
54848582	10.1921
54848826	10.8473
54848926	9.97537
54848935	9.62562
54849206	10.7562
54849264	9.96798
54849274	10.1034
54849310	9.96798
54849385	10.4113
54849427	8.73645
54849442	14.9483
54849534	9.42365
54849561	9.46552
54849660	9.94089
54850101	9.25369
54850611	11.2783
54850691	10.7611
54850798	11.6798
54850813	11.4286
54850925	12.1527
54853088	14.202
54853133	19.1207
54853143	17.5222
54853149	21.0961
54853155	23.6773
54853375	25.3276
54855120	23.0837
54855601	23.0443
54855657	23.0813
54855788	23.0443
54856183	22
54856365	24.0025
54856397	23.2192
54857277	23.3202
54857319	23.2488
54857690	24.4557
54857973	23.9138
54858159	23.8005
54858313	23.17
54858413	23.3719
54858419	23.1404
54858549	23.1404
54858589	23.1404
54858614	23.1404
54858711	23.1404
54858739	23.1404
54858881	23.3103
54859072	23.1502
54859143	24.8473
54859263	22.5345
54859405	22.4975
54859410	22.4975
54859457	22.4975
54859526	22.5222
54859556	24.7488
54859768	21.899
54859811	22.5517
54859871	21.899
54860387	21.899
54860693	23.1527
54861421	22.7833
54862179	21.7365
54863059	22.8448
54863158	15.5764
54863259	15.6182
54864339	15.2438
54864530	14.6034
54864617	14.2906
54864818	15.9089
54864985	15.3547
54865370	17.17
54865560	16.3399
54865562	11.3399
54865742	11.2833
54865910	9.4532
54866432	7.91872
54866496	8.71182
54866532	7.71182
54867067	7.62315
54867353	16.1847
54867357	19.7143
54867373	19.8276
54867532	20.0394
54867582	19.9236
54867918	20.4926
54868535	19.468
54869005	19.6798
54869128	19.6946
54869718	20.2833
54869945	22.6601
54869996	21.7192
54870002	21.5665
54870466	21.8645
54870587	21.4458
54870996	21.4458
54871343	21.4458
54871386	21.4458
54872503	21.4532
54872743	21.6379
54872903	21.1182
54873133	19.2094
54874488	19.564
54874712	19.2315
54875687	19.2389
54875712	19.3793
54875721	19.3153
54876122	20.0222
54876214	19.17
54876255	19.4089
54876309	20.303
54876310	19.1921
54876321	20.1773
54876605	19.9039
54876725	19.8399
54876820	19.9163
54876841	19.468
54876940	18.3424
54877617	19.7167
54878146	18.8941
54878213	23.0345
54878239	20.4236
54878255	20.4803
54878421	21.5985
54878531	20.0936
54878551	19.6552
54878608	19.9951
54878613	19.601
54879617	19.6453
54879902	23.399
54880014	22.3177
54880974	24.5813
54881081	23.899
54881450	23.899
54881766	23.899
54881986	24.1059
54881990	24.7488
54882744	22.7833
54883168	22.8916
54883344	22.7833
54883350	22.7833
54883541	22.8941
54883932	22.6429
54884645	24.202
54885150	20.2586
54885231	20.9458
54885478	20.7094
54885511	20.4754
54885608	20.9015
54885815	21.0123
54885822	20.2488
54885875	26.1872
54886010	23.3818
54886082	23.3818
54886094	24.436
54886210	24.3448
54886377	24.2266
54886697	25.6355
54886997	24.4975
54887006	22.9877
54887007	22.3103
54887012	22.3103
54887057	24.2365
54887064	24.7315
54887333	23.8892
54887434	23.4064
54887551	22.4483
54887859	22.1675
54888150	22.4631
54888284	19.3645
54888478	19.532
54888586	19.4483
54888800	21.0197
54889362	20.5148
54889429	20.9039
54889543	20.8744
54889566	21.5468
54889796	20.5296
54890469	20.6773
54890561	20.6946
54890569	20.5813
54891565	20.2512
54892118	20.4655
54892197	20.1281
54892333	21.0985
54892403	19.7635
54892474	19.7931
54892601	19.7906
54892675	19.7241
54892679	19.7882
54892815	20.1305
54892894	19.8079
54892913	19.6995
54892943	20.0739
54893018	19.899
54893423	19.7094
54893618	23.5764
54893648	18.7586
54893740	18.9852
54893845	21.7389
54897073	19.5517
54897189	17.6453
54897223	18.8079
54897341	18.1527
54897345	15.9015
54897352	14.8941
54897358	15.7906
54897388	19.6502
54897469	19.4877
54897535	19.4113
54897630	19.4557
54897638	19.3818
54897794	19.4655
54897804	19.3719
54897823	19.6158
54897842	19.3276
54897869	20.335
54897989	20.2094
54898017	20.2734
54898063	20.2438
54898092	20.1995
54898123	20.2217
54898191	20.1995
54898230	20.2906
54898310	20.2143
54898475	20.2217
54898643	20.298
54898897	20.2069
54899012	20.2069
54899205	20.3005
54899318	20.2389
54899498	20.4089
54900459	19.5665
54900491	19.468
54900619	19.6084
54900829	19.468
54901267	19.702
54901536	19.9606
54901537	19.665
54901608	19.665
54901747	24.5025
54901765	17.3892
54901771	16.3645
54901776	16.3645
54901785	16.3645
54901789	16.3645
54901792	16.5837
54901996	16.8818
54902094	15.532
54902102	14.8842
54902328	14.0099
54902908	14.6897
54902909	13.4557
54902984	16.3793
54906529	14.4458
54906854	14.1355
54906898	14.2586
54907030	14.9951
54907061	14.8719
54907159	16.064
54907163	14.197
54907209	14.3473
54907345	14.0911
54907374	12.9261
54907379	12.7882
54907403	14.9828
54907475	13.702
54907764	13.6724
54907789	14.2167
54912194	13.7167
54912211	13.8054
54912785	16.8522
54912816	15.266
54916594	15.4778
54917797	15.7241
54917803	20.9261
54918492	19.0443
54918812	20.4286
54919099	19.1158
54919234	19.1158
54919247	19.1158
54919356	19.1453
54919695	19.2315
54919804	20.5271
54919909	17.3966
54920083	17.399
54920302	17.3842
54920386	19.5049
54920442	17.7217
54920500	17.4951
54920695	17.5837
54920843	17.7833
54920946	17.3916
54921253	17.0862
54921590	17.0369
54922451	17.4828
54922620	17.0394
54922928	20.3227
54923311	18.5296
54923641	19.8695
54923726	20.9433
54924366	19.9286
54924555	19.7882
54924949	21.6305
54925183	20.1601
54925214	26.7808
54925297	26.5222
54925694	25.9926
54925781	28.3103
54925937	26.5911
54925939	26.5813
54925982	26.8276
54926152	26.564
54926296	26.5665
54926961	26.5665
54927093	26.564
54927216	26.564
54927509	26.564
54927514	26.564
54928145	27.1133
54928518	25.9286
54928821	25.5764
54930117	25.9187
54930488	23.9286
54930938	24.4483
54931018	20.6798
54931103	20.2709
54931104	20.4286
54931149	20.2365
54931399	20.9606
54931670	20.1379
54932411	22.0862
54932467	20.3744
54932776	20.3744
54932813	20.3744
54932868	18.6946
54932874	20.5567
54933165	18.3103
54933271	18.5468
54933308	18.1502
54933379	20.0567
54933404	19.0665
54933434	18.7192
54933441	18.5813
54933626	18.9089
54933644	19.6059
54934205	18.0369
54934316	17.9606
54934765	19.0419
54935051	17.7586
54935052	21.5271
54935130	19.7044
54935263	19.7044
54935425	19.7044
54935478	19.7044
54935613	19.7044
54935720	19.7044
54935835	23.5419
54936096	19.9236
54936123	19.9236
54936136	19.9236
54936177	19.9236
54936214	19.9236
54936296	20.7562
54936391	23.1798
54997251	21.7537
54997387	7.12069
54997407	6.55911
54997430	6.6133
54997436	6.43103
54997445	11.9212
54997465	8.26355
54997466	8.633
54997531	10.0764
54997537	8.64778
54997548	8.65025
54997556	8.67734
54997568	8.51232
54997570	8.90394
54997571	8.97783
54997577	9.89655
54997627	9.22414
54997729	9.74138
54997734	5.7266
54997769	5.04433
54997771	4.77833
54997773	5.00246
54997783	5.74138
54997802	10.4261
54997846	9.65764
54997848	9.52956
54997853	10.7167
54997892	10.3522
54997905	9.09606
54998189	7.50493
54998428	8.0197
54998930	7.01724
54998940	10.2069
54999300	6.98768
54999303	5.70936
54999305	6.33744
54999668	6.76601
54999776	6.19951
55000557	6.32266
55001029	6.97537
55001117	7.02709
55001532	6.43596
55003890	5.46305
55004203	5.7734
55004213	6.86207
55004514	5.68227
55004639	5.68227
55004736	8.41626
55005062	8.30049
55005063	7.40394
55005070	6.69704
55005075	6.80049
55005078	7.06158
55005106	6.36946
55005108	22.6034
55005129	18.6552
55005138	18.6084
55005139	18.6084
55005153	20.0591
55005157	22.3054
55005170	22.0788
55005171	24.5985
55005172	26.4704
55005178	26.4138
55005182	28.1823
55005183	33.0665
55005277	35.4901
55005319	34.9877
55005334	34.8276
55005336	34.4163
55005343	34.4163
55005346	34.4163
55005347	33.5591
55005348	34.4606
55005358	31.3522
55005380	39.1355
55005393	38.8276
55005408	39.2488
55005411	46.8498
55005427	46.4803
55005430	47.0419
55005446	47.1626
55005448	44.5074
55005455	44.9951
55005459	45.1232
55005492	52.9901
55012484	53.0099
55012587	47.5739
55012809	46.2635
55013390	46.5123
55013588	45.0345
55014619	46.2291
55014778	45.8325
55014799	46.2512
55015340	46.5
55015493	44.234
55015644	43.0099
55016017	43.7882
55016142	42.5616
55016217	43.1946
55016257	41.9557
55016304	41.8227
55016307	41.7512
55016886	41.5369
55017092	41.5369
55017431	41.83
55017470	41.3892
55017477	41.3892
55017559	42.197
55017601	41.7069
55017748	41.702
55017935	41.702
55018055	41.9754
55018104	42.4236
55018240	42.6798
55018411	42.8005
55018427	42.6872
55018433	42.5099
55018440	42.2266
55018477	42.4951
55018789	42.665
55018855	42.1552
55018888	41.7365
55018905	42.6773
55018955	41.2562
55019190	41.2931
55019434	42.4729
55019459	41.9581
55019490	42.5542
55019511	41.9409
55019560	42.1995
55019733	42.3103
55020164	42.1921
55020205	42.3645
55020243	41.4212
55020286	41.4064
55020309	41.2217
55020396	41.5468
55020519	41.7709
55020633	42.0567
55020644	41.8818
55020668	42.6946
55020717	41.6379
55020893	41.9409
55020914	41.7414
55020970	41.5714
55020993	41.2808
55021064	41.4039
55021080	41.67
55021132	41.3251
55021235	41.3498
55021251	41.1946
55021282	41.6453
55021407	41.3818
55021408	43.9951
55021418	43.9163
55021438	44.6773
55021612	43.936
55021783	43.9704
55022310	44.0493
55022330	45.069
55022524	43.8227
55023172	40.9433
55023249	40.9163
55023306	43.7167
55023351	41.9212
55023462	41.9212
55023640	42.5049
55024114	39.9113
55024580	39.9557
55024646	40.4236
55024905	39.0419
55024952	38.9163
55028344	38.968
55028710	40.431
55028751	39.8818
55028922	40.4926
55028940	40.069
55028998	40.3177
55029225	40.6626
55029295	40.3842
55029607	39.9212
55029801	40.3177
55030003	38.8473
55030332	44.569
55030565	41.5616
55030596	41.4606
55031082	41.5764
55031257	41.9803
55031323	41.6798
55031373	41.1798
55031977	40.9877
55032586	41.2118
55032700	40.8596
55032811	40.7759
55032813	40.8153
55032940	40.6084
55033120	40.7365
55033130	40.6552
55033150	46.5567
55044905	46.133
55045236	46.1626
55045538	46.0837
55045567	46.4015
55045822	45.9483
55045886	46.17
55045894	46.266
55046368	45.9483
55046715	46.7389
55046844	46.1823
55046850	45.9631
55046963	50.9261
55047190	46.6576
55047194	46.6527
55047199	46.6527
55047202	46.6527
55047203	46.6527
55047206	46.6995
55047372	54.5985
55047716	52.4163
55047806	51.2438
55047815	50.8251
55047829	54.3719
55047847	53.7808
55048032	53.7808
55048299	53.8424
55048317	53.6773
55048341	53.7389
55048476	53.6773
55048645	53.6773
55048657	53.7389
55048818	54.5197
55049000	55.4286
55049031	55.2365
55049039	54.7044
55049043	54.7044
55049060	54.7044
55049070	54.7044
55049071	54.7759
55051743	54.7759
55051770	53.6379
55051874	55.5025
55051901	51.7611
55052060	51.7635
55052209	51.7414
55052427	51.7414
55052487	51.7414
55052513	51.7635
55052803	66.2537
55052886	53.7882
55052966	53.7882
55053077	53.7882
55053120	53.7882
55053139	53.7882
55053145	53.7882
55053271	53.7882
55053345	53.7882
55053396	53.7882
55053480	53.7882
55053508	53.7882
55053559	53.7882
55053579	53.9138
55053583	53.7906
55053735	53.7882
55053741	53.1355
55053757	53.899
55053765	51.0246
55053802	51.0246
55053896	51.0246
55053910	51.0246
55053988	52.2586
55054028	51.0246
55054073	51.0246
55054089	51.3621
55054231	51.1305
55054235	52.0369
55054243	51.0148
55054288	51.0148
55054294	50.8128
55054300	51.6675
55054307	50.7956
55054347	52.8916
55054447	44.2315
55054484	45.1897
55054531	44.4951
55054668	45.3719
55054686	42.6059
55054787	42.6355
55054794	42.4138
55054944	42.4507
55056876	42.9212
55056900	41.1133
55057018	33.9729
55057019	32.7586
55057087	32.8867
55057107	32.8941
55057151	34.6207
55057155	33.5123
55057171	34.17
55057172	34.101
55057567	36.1675
55057626	37.0764
55057713	36.3916
55057739	36.3128
55057829	36.3177
55057841	36.5788
55057911	36.3128
55058060	35.8596
55058241	34.6749
55058262	34.7315
55058381	35.4064
55059144	34.6182
55059146	24.1601
55059150	26.7488
55059154	19.798
55059156	18.0567
55059556	18.1675
55059636	18.6552
55059697	17.4778
55059837	18.7266
55060086	18.4236
55060416	18.2759
55060464	20.0369
55060616	19.7217
55060623	21.2192
55060673	20.8522
55060855	20.9631
55060882	20.7241
55060884	21.1946
55060953	20.6798
55062563	20.9236
55062677	22.0271
55062749	20.1305
55062882	20.1281
55063272	20.1798
55063414	26.4852
55063415	22.4039
55063679	22.9729
55063769	23.0172
55063772	20.0296
55063788	19.7414
55063891	19.7857
55063943	20.4113
55064092	19.4901
55064224	19.6576
55064235	20.7167
55064259	21.6108
55064319	21.2882
55064359	21.2241
55064395	21.2241
55064398	22.2537
55073025	23.3744
55073030	19.3473
55073106	20.4483
55073164	20.0887
55073170	20.0542
55073218	21.4557
55073329	21.0788
55073332	21.7291
55073405	21.7217
55073432	20
55073433	19.4483
55073438	29.4039
55073450	27.1108
55073989	26.2512
55074163	26.2167
55074274	25.8744
55074391	25.8744
55074458	26.6724
55074938	26.8867
55075094	26.5911
55075218	30.2315
55075415	28.9458
55075649	28.9458
55075817	29.0813
55076060	28.931
55076155	28.931
55076555	29.0985
55077355	29.9754
55077552	26.1478
55077655	25.4581
55077893	27.5296
55078004	27.5172
55078097	27.3498
55078247	28.9532
55078347	28.4039
55078599	28.5936
55078725	28.3744
55079285	28.5837
55079371	28.3867
55079731	28.3621
55079745	28.3621
55079936	28.3744
55080218	28.9187
55080252	28.0123
55080253	28.0222
55080352	32.9606
55080405	32.6256
55080618	28.6552
55081611	28.6281
55081745	28.697
55081791	30.9581
55081816	29.7931
55082010	29.7044
55082167	29.7143
55082206	30.4975
55082551	29.4778
55082631	30.7931
55082715	29.6773
55082750	29.8892
55082769	29.7389
55082829	29.3325
55082991	29.3325
55083252	30.2956
55083253	28.3153
55083296	28.4286
55083354	33.1429
55083515	32.7217
55083587	32.2857
55083741	32.2857
55083791	32.2857
55084115	32.2857
55084260	32.2857
55084312	32.2882
55084800	32.4483
55084846	32.2044
55084937	32.2044
55084989	32.2414
55085006	32.5911
55085064	32.3128
55085161	31.8768
55085403	38.5542
55085832	34.0172
55085834	35.1749
55085924	35.6675
55085966	31.5025
55085968	27.8768
55085970	27.4532
55085972	27.7882
55086001	29.4187
55086009	26.1281
55086173	26.2069
55086284	25.9261
55086369	26.0813
55086582	26.5714
55086740	26.3867
55087191	26.3916
55087234	26.5172
55087347	26.3399
55087359	26.6626
55087410	26.1133
55087518	25.665
55087771	26.1429
55088053	24.9803
55088202	25.4975
55088404	21.1626
55088502	21.0197
55088627	22.8842
55088632	21.4286
55088633	21.7759
55088858	22.1429
55089424	21.6158
55089469	21.7685
55089512	23.7833
55090170	20.8695
55090220	21.1478
55090594	24.4975
55090624	22.9852
55090635	23.6207
55090682	23.101
55090683	23.1355
55090785	23.2611
55090848	23.0197
55091115	23.064
55091488	24.0049
55091906	22.4187
55092036	21.835
55092118	21.7906
55092204	21.7906
55092249	21.8424
55092276	24.9828
55092305	22.436
55092533	23.133
55092616	23.0911
55092617	22.9754
55092725	22.766
55092807	22.766
55092808	22.8103
55092841	25.83
55092852	22.2562
55092995	22.8744
55093002	23.5148
55093136	23.1626
55093159	22.9606
55093206	22.9606
55093256	27.6823
55093290	24.936
55093460	25.8424
55093546	25.3941
55094023	25.3941
55094043	25.3941
55094115	26.4261
55094126	25.0542
55094219	25.2167
55094482	25.4581
55094546	25.564
55094548	21.0345
55094550	20.8719
55094686	20.9655
55094930	21.2044
55094961	22.3424
55095363	20.2143
55095448	20.2759
55095558	20.9335
55095559	24.6034
55095579	22.7808
55095604	22.7192
55095926	22.7192
55096293	22.7192
55096669	22.7192
55096792	22.7192
55096992	22.7488
55097515	22.8695
55097769	25.2291
55097869	20.9089
55098219	21.4409
55098638	21.4187
55098645	21.702
55099227	21.0074
55099645	21.2537
55099786	21.2709
55099949	21.4704
55099951	19.4581
55099980	19.2808
55099992	19.9606
55100277	19.7167
55100333	20.4483
55100604	19.431
55100663	19.4261
55100699	22.1133
55100781	19.7512
55100816	20.298
55101023	20.0591
55101318	20.2808
55101326	20.0739
55101583	32.2931
55101914	30.2389
55101996	30.2389
55102071	30.2389
55102087	30.2389
55102324	30.2389
55102330	30.2389
55102364	30.2389
55102622	30.2389
55102623	30.2389
55102675	30.2389
55102737	30.2389
55102856	30.3498
55102960	31.8941
55103128	29.6675
55103196	29.6675
55103611	29.6675
55103681	29.6675
55103893	29.6675
55103945	29.6675
55104132	30.2783
55104136	28.1355
55104226	28.197
55104364	28.4286
55104370	29.5222
55105191	21.6429
55105644	21.4704
55105669	22.3276
55105698	17.0394
55105757	17.1133
55106168	19.5542
55106272	17.0813
55106457	17.0911
55106460	17.2241
55106510	18.0099
55106671	18.83
55106989	17.5296
55107004	21.6847
55107013	23.5468
55107031	20.5665
55107077	20.4138
55107469	20.4138
55107525	20.4138
55107659	20.4138
55107673	20.4138
55107842	20.4138
55107987	20.6872
55107994	21.6847
55108001	19.0542
55108362	17.7365
55108385	17.5443
55108465	20.0813
55108471	16.8645
55108603	16.8645
55108715	17.0172
55108927	16.8645
55109000	19.9113
55109067	17.4581
55109533	17.3054
55110047	17.3079
55110131	17.7586
55110192	23.5222
55110194	14.697
55110229	18.1453
55110265	16.5468
55110559	16.4458
55110938	16.4458
55110964	16.4458
55111085	16.4458
55111150	13.3177
55111301	13.3177
55111328	15.5837
55111425	12.7044
55111540	12.8916
55111577	13.8227
55112043	13.2241
55112075	13.2167
55112170	13.2611
55112236	22.7857
55112940	20.4138
55113100	20.4581
55113529	20.4138
55113555	31.3424
55113584	29.702
55113724	29.702
55113849	29.7044
55113974	29.702
55114049	29.8867
55114193	29.766
55114207	29.7635
55114209	29.7635
55114275	29.8251
55114299	29.702
55114327	29.702
55114408	29.702
55114439	29.702
55114454	29.702
55114491	29.702
55114539	29.702
55114689	29.702
55114691	29.702
55114827	29.702
55114892	29.702
55114964	29.702
55115038	30.2635
55115136	30.6158
55115227	30.5911
55115237	31.3325
55115240	19.5665
55115241	21.6478
55115246	21.2241
55115247	21.101
55115248	26.5616
55115249	26.2611
55115252	28.8079
55115718	31.4901
55116016	18.4039
55116097	18.4089
55116587	18.6749
55117368	18.9803
55117501	19.3719
55117536	18.2069
55118047	18.2463
55118706	17.4483
55119086	17.9138
55119228	17.8054
55119235	17.6133
55119577	23.5985
55119757	22.7906
55120144	22.4778
55120631	22.4778
55120659	22.4778
55120873	22.4778
55121385	22.4778
55121434	23.3128
55122340	22.9458
55122343	19.9951
55122346	22.9852
55122990	21.2167
55123002	19.1404
55123024	18.8842
55123151	19.266
55123262	18.3719
55123686	17.7438
55123840	16.9015
55123868	16.9754
55123944	16.7833
55124084	16.7833
55124116	16.7833
55124408	16.7833
55124409	17.9581
55124453	18.2906
55124712	18.0394
55124766	17.5271
55125110	18.2808
55125199	19.9261
55125397	16.9138
55125467	16.9335
55125835	18.1798
55126442	17.0345
55126654	17.0714
55126963	16.9778
55127238	16.9433
55127486	16.8842
55127596	16.9975
55127886	16.931
55128501	16.931
55128604	17.6946
55128826	17.5074
55128902	17.9532
55128972	17.3498
55128992	17.5271
55129008	16.798
55129090	16.7438
55129396	16.7438
55129408	17.17
55129749	17.2463
55129785	17.5665
55130294	17.5074
55130365	19.9483
55130407	19.8596
55130436	20.7315
55130530	19.3399
55130559	19.3399
55130733	20.1404
55130972	19.3399
55130995	19.3399
55131016	19.3399
55131040	19.3399
55131087	19.3399
55131173	19.3399
55131199	19.3399
55131233	19.3399
55131272	19.3399
55131326	19.3916
55131421	19.3399
55131483	19.702
55131635	18.9261
55131663	18.8744
55131693	18.8744
55131902	19.4901
55131975	18.7956
55132049	18.7956
55132252	19.3645
55132594	19.5936
55133244	19.0025
55133374	20.6626
55133405	19.0616
55133446	19.0616
55133512	20.5345
55133613	19.0616
55133685	19.8227
55133965	19.0025
55134252	20.1256
55134333	19.3128
55134408	18.7438
55134431	19.7291
55134488	19.2241
55134563	18.5985
55134620	18.6946
55134724	19.7931
55134827	18.8498
55134960	18.9557
55135008	20.2709
55135047	18.8571
55135181	19.5739
55135184	17.8276
55135204	18.5296
55135300	17.798
55135309	18.3153
55135538	18.3695
55135575	17.9163
55135624	17.9335
55135798	17.9039
55135815	17.9039
55135826	17.9039
55135848	17.9039
55135872	22.8571
55135901	19.0074
55135995	19.0074
55136030	19.0837
55136986	18.4384
55137006	18.4384
55137215	18.6034
55137613	18.33
55137834	18.4483
55137856	18.3744
55138066	18.8695
55138069	18.2069
55138127	18.2069
55138155	18.4729
55138217	18.835
55138336	18.3251
55138399	18.4975
55138491	19.2783
55138744	19.6995
55138917	19.3744
55138941	20.5468
55139471	19.7857
55139691	20.3768
55139935	18.9581
55140295	18.9581
55140457	18.9581
55140578	19.6355
55140601	18.9828
55140867	19.7906
55140931	19.0246
55140992	18.7488
55141059	19.202
55141067	18.7488
55141270	18.835
55141277	18.9483
55141446	18.7094
55141730	19.1626
55142511	18.6453
55142629	18.8128
55142918	19.2118
55143031	19.8054
55143112	18.9064
55143197	20.7808
55143279	18.0148
55143380	13.3522
55143382	11.1478
55143438	11.3892
55144091	10.4951
55144147	10.569
55144166	13.1108
55144218	12.7956
55144232	12.6453
55144407	12.6897
55144417	12.5887
55144583	12.5887
55144668	12.7167
55144764	12.5222
55145304	12.5222
55145323	12.5246
55145367	12.8596
55145472	12.601
55145513	12.6576
55145565	12.6946
55145626	12.6798
55145791	12.6305
55146095	12.6749
55146222	12.6305
55146241	12.6675
55146465	12.5591
55146502	12.7315
55147057	12.67
55147394	12.564
55147483	12.7365
55147552	12.564
55147691	12.6404
55147718	12.1724
55147743	11.9631
55147851	11.7488
55147911	13.4877
55148188	11.7044
55148408	12.6576
55148474	11.5788
55148741	11.5788
55149085	11.4803
55149114	11.9089
55149939	11.8054
55150006	11.4557
55150012	11.4557
55150192	15.5222
55150881	14.8571
55150889	14.8202
55150902	14.8202
55150904	14.8202
55150905	14.8202
55150909	14.8202
55150926	18.8645
55151123	17.8867
55151845	14.266
55152508	14.266
55152828	14.2956
55153137	14.2808
55153143	14.2808
55153233	15.3128
55153322	14.3768
55153346	14.9163
55153405	14.6453
55153957	14.3842
55153971	14.6355
55154124	14.5172
55154258	14.1404
55154329	18.7956
55155106	18.5542
55155128	18.3966
55155130	17.83
55155150	20.8621
55155164	20.7956
55155187	20.6059
55155190	20.6059
55155194	20.6059
55155275	21.0123
55155380	19.5961
55155448	16.1379
55155479	16.1995
55155706	22.4655
55155861	19.7291
55155983	19.9458
55156119	19.5542
55156148	19.431
55156152	19.6453
55156153	21.0542
55156418	20.7217
55156422	20.8079
55156443	24.3571
55156459	23.1108
55156512	23.1232
55156553	23.1108
55156630	23.4557
55156744	23.4729
55156775	22.8374
55156940	24.7709
55157086	22.867
55157165	23.2808
55157170	23.2808
55157197	23.4803
55157253	25.3916
55157274	25.5665
55157279	24.6108
55157323	23.3005
55157476	23.3374
55157540	23.0025
55157572	23.0394
55157642	23.2266
55157733	22.4409
55157820	22.4409
55157837	22.5911
55157846	22.8103
55157847	23.8892
55157994	21.968
55158120	21.4335
55158123	21.4335
55158131	20.9828
55158154	21.4803
55158193	21.0123
55158286	25.1921
55158293	22.2783
55158399	22.5025
55158435	22.3202
55158437	23.6626
55158522	22.8424
55158647	22.7414
55158725	22.8596
55158802	22.7069
55158874	22.7759
55158877	23.7438
55159017	22.5813
55159026	22.4631
55159038	22.4631
55159059	22.5813
55159080	23.9409
55159279	23.7906
55159388	23.3498
55159494	23.3177
55159584	25.2143
55159778	22.4384
55159868	22.5246
55159998	22.4384
55160244	22.4384
55160387	23.8251
55160936	22.1034
55161085	22.1034
55161138	22.1034
55161310	22.1379
55161486	22.2512
55161565	22.4433
55161747	19.6847
55161864	20.4015
55162007	20.7044
55162159	20.8177
55162189	20.6946
55162228	21.1379
55162309	20.3645
55162570	20.8399
55162743	20.4335
55162813	20.3424
55162902	22.0493
55162925	22.1059
55162930	21.5517
55163153	22.1281
55163179	22.0443
55163424	22.133
55163462	20.7266
55163465	23.2635
55163557	22.6995
55163747	22.5739
55163940	22.5739
55163973	22.7931
55164264	22.5739
55164300	22.5739
55164342	23.1995
55164525	22.5936
55164701	25.6281
55164890	21.0197
55164920	21.2882
55165343	21.6773
55165763	21.2709
55165816	22.3621
55165827	21.4901
55165880	21.5813
55165911	21.9926
55166033	22.9655
55166213	22.1084
55166215	24.4409
55166366	22.3202
55166553	22.4557
55166646	22.7512
55166684	23.0911
55166726	22.3571
55166780	22.3177
55166836	21.5985
55167153	22.6601
55167479	21.867
55167583	21.9458
55167589	22.1897
55167618	22.9236
55167668	23.5665
55167701	24.1108
55167720	23.803
55167725	20.4803
55167728	20.4803
55167750	31.7365
55168008	18.2118
55168011	17.2783
55168019	17.266
55168098	17.9754
55168188	16.6527
55168194	16.7906
55168282	17.4187
55168408	16.8448
55168654	20.0961
55168702	19.4483
55168731	19.5665
55168740	19.4483
55168861	19.5591
55168983	19.4483
55169101	19.4483
55169112	19.5591
55169113	19.8448
55169257	20.3103
55169274	18.0197
55169430	18.5764
55169501	18.4926
55169841	18.7611
55169877	18.4557
55169905	17.0123
55169925	16.6108
55170082	17.6182
55170175	16.0961
55170344	16.2512
55170422	17
55170517	15.8744
55170691	16.3276
55170726	15.9803
55170729	15.7562
55170927	16.6798
55170974	16.9433
55171210	16.7044
55171219	16.4384
55171308	16.4704
55171315	16.8695
55171340	16.4236
55171349	16.6207
55171583	16.0813
55171842	16.4163
55171981	15.9409
55172187	16
55172313	19.0049
55172358	16.1527
55172436	16.2118
55172539	17.1281
55172592	16.7069
55172632	16.7069
55172639	16.7069
55172649	16.7069
55172889	16.7611
55173125	19.4754
55173178	18.431
55173774	18.3966
55173782	18.3744
55173808	19.7759
55173850	20.1478
55174127	19.9655
55174136	19.8079
55174178	19.7463
55174239	20.2488
55174257	21.165
55174309	20.8473
55174450	18.1478
55174453	17.399
55174509	19.1281
55174648	17.4039
55174756	16.9113
55174760	16.9113
55174778	18.5123
55174896	18.6847
55175081	16.5542
55175084	16.5542
55175089	16.5542
55175136	16.6724
55175138	16.6601
55175187	15.6084
55175196	17.7833
55175263	16.5148
55175284	16.5443
55175308	16.4975
55175313	17.633
55175399	17.5591
55175416	17.5665
55175514	17.5443
55175620	17.6059
55175813	17.564
55175827	17.6108
55175854	17.532
55175935	17.5862
55175946	17.5813
55176104	17.5837
55176711	17.5788
55176785	17.5788
55176795	18.1108
55176932	15.9286
55177171	15.9286
55177199	16.2143
55177281	16.4236
55177503	15.766
55177510	15.8547
55177527	15.633
55177744	15.633
55177901	15.67
55177986	15.6798
55178331	16.0172
55178522	15.1847
55178582	15.9458
55178704	15.6355
55178713	15.665
55178850	15.7217
55178882	15.6798
55179015	15.9754
55179206	15.734
55179393	15.7069
55179942	17.2241
55180498	19.234
55180500	12.9532
55180502	11.9754
55180504	11.7931
55180887	16.1675
55180904	15.4064
55181210	14.83
55181211	15.8941
55181428	15.2266
55181683	15.0099
55181772	14.9433
55181774	14.6773
55181865	14.5197
55181946	16.7192
55182025	16.6207
55182034	16.9631
55182153	16.9064
55182349	16.5271
55182365	16.6379
55182399	18.1847
55182561	16.6355
55182617	16.3448
55183222	17.1404
55183372	16.0764
55183379	16.4286
55183404	15.8005
55183417	15.7241
55183994	18.367
55184199	20.0197
55184714	18.9803
55184953	18.9458
55185045	18.931
55185229	19.0567
55185350	19.2685
55185422	19.3005
55185591	19.5837
55185747	19.0567
55185811	18.734
55185867	18.0862
55186137	19.2685
55186276	19.1133
55186312	20.9507
55186319	19.1133
55186662	19.0837
55186887	25.3966
55186912	26.5985
55187095	26.9433
55187102	25.0813
55187439	24.7512
55187441	25.0222
55187644	25.0591
55187953	24.4433
55187990	24.2217
55187995	24.2562
55188040	25.3916
55189435	22.5887
55189438	22.6675
55189470	23.2956
55189761	23.4532
55189897	24.1749
55189982	23.4163
55190021	23.5468
55190126	23.2611
55190246	23.1823
55190297	25.9409
55190305	24.867
55190427	24.7882
55190565	24.7586
55190661	24.9015
55190663	25.0714
55190907	27.2906
55190917	26.2857
55190961	26.0197
55191199	26.0197
55191394	26.0197
55191401	26.0197
55191474	26.3966
55191686	26.0197
55191772	27.133
55192085	24.9483
55192097	24.5714
55192101	24.5714
55192115	24.5714
55192153	25.3571
55192198	22.3966
55192206	24.2094
55192207	25.5369
55192215	25.7734
55192218	25.7143
55192223	26.2389
55192291	25.8325
55192296	25.7783
55192338	26.4039
55192682	25.7635
55192742	25.8227
55192806	25.2611
55192842	25.2611
55193166	25.2143
55193203	28.1527
55193278	25.8842
55193367	25.8842
55193392	25.8842
55193675	25.8892
55194144	25.8251
55194335	25.8202
55194443	27.7512
55194785	25.2709
55195025	25.2709
55195135	25.2709
55195357	25.4631
55195440	24.9163
55195445	26.4261
55195586	24.2389
55195637	24.1946
55196299	24.9975
55196435	24.6576
55196451	24.5911
55197019	25.4163
55197103	21.6059
55197105	16.1429
55197107	15.069
55197215	15.7044
55197407	15.2709
55197657	15.5616
55197685	14.9064
55198097	15.1108
55198127	16.1379
55198372	15.4606
55198480	16.2438
55198550	15.4852
55198554	15.5246
55198637	16.0468
55199198	15.4852
55199586	15.4926
55199677	15.6576
55199843	16.6355
55199945	16.2266
55199964	16.2192
55199966	16.6133
55200075	16.9926
55200159	16.4951
55200180	16.4951
55200184	16.4951
55200334	16.4951
55200510	16.4951
55200573	16.4951
55200574	16.4951
55200587	16.5961
55200652	16.734
55200653	15.7808
55200720	15.5369
55200724	15.4754
55200936	15.4015
55201004	16.2463
55201066	15.2931
55201098	15.5542
55201573	15.6133
55201619	14.83
55201668	14.8103
55201770	16.303
55201781	16.1478
55202056	17.2882
55202758	16.7537
55202898	17.564
55202959	16.1404
55203467	17.8768
55203730	16.0148
55203731	10.8695
55203752	12.6232
55204029	10.1749
55204157	9.95074
55204448	10.0985
55205042	11.8128
55205269	9.88177
55205270	10.1059
55205398	9.6798
55205557	9.81527
55205620	9.62808
55205650	10.1084
55205991	8.89655
55206008	8.73399
55206341	9.53941
55206567	9.15517
55206588	9.18473
55206714	9.07389
55207345	9.70197
55207446	8.73399
55207699	8.95567
55207712	8.94828
55207719	9.42365
55207724	9.14778
55207783	7.95074
55207856	8.35468
55207858	8.02956
55207938	8.18719
55208175	7.81034
55208260	8.15271
55208326	7.60345
55208499	7.60345
55208500	7.87192
55208550	7.70197
55208631	7.63793
55209181	7.6601
55209253	7.57143
55209500	8.0936
55209580	9.71921
55209674	8.84483
55209743	8.84483
55209767	8.86946
55209889	10.2783
55209933	6.17241
55210031	5.98276
55210075	6.10099
55210187	5.6601
55210366	6.133
55210388	10.2734
55210470	19.9335
55210492	23.0739
55210706	22.7488
55210850	23.9778
55210918	23
55210934	25.197
55211025	24.234
55211072	24.5099
55211211	24.6724
55211216	24.5468
55211227	24.4335
55211452	24.9631
55211493	28.4926
55211503	26.1256
55211518	25.5887
55211532	25.8645
55211712	26.5296
55211730	25.8596
55211758	27.2315
55211786	26.1773
55212196	26.2808
55212337	26.2291
55212624	27.2266
55212641	25.4261
55212997	31.6429
55213026	29.9433
55213053	29.9212
55213200	30.8079
55213269	29.9704
55213362	29.8621
55213464	31.5862
55213492	30.7537
55213510	30.6995
55213551	30.6995
55213821	31.0517
55213895	30.2562
55214018	30.5074
55214110	32.5837
55214128	29.5788
55214146	31.0197
55214157	30.4458
55214339	30.5025
55214416	30.3153
55214479	30.3153
55214502	30.4236
55214778	30.5887
55214887	30.1552
55214935	31.2094
55214937	24.9655
55215047	27.069
55215117	25.8695
55215127	25.8695
55215311	26.0369
55215349	26.0148
55215641	26.6429
55215733	25.2562
55215868	24.6379
55216047	25.867
55216060	24.6921
55216068	24.7118
55216120	28.564
55216145	26.3818
55216158	26.1108
55216164	26.3227
55216251	27.298
55216273	26.7562
55216277	26.7365
55216283	26.9187
55216297	29.968
55216314	28.9975
55216427	29.0419
55216607	29.1527
55216683	29.8916
55216750	27.9039
55216865	28.9852
55217035	27.9187
55217038	27.8744
55217064	45.8054
55217071	43.9951
55217074	43.9951
55217164	44.0493
55217262	51.1158
55217389	48.8867
55217436	48.9409
55217489	48.8867
55217542	48.8867
55217558	48.8867
55217573	48.8867
55217703	48.8867
55217779	48.8867
55217788	48.8867
55217796	48.8867
55217953	49.2537
55218031	50.8473
55220485	50.2315
55220513	52.1034
55220535	49.3522
55220565	49.1256
55220577	49.1256
55220670	49.1256
55220703	49.1256
55220725	49.1256
55220941	49.1256
55220953	49.1256
55220958	49.1256
55221194	49.1256
55221238	49.1256
55221413	49.1256
55221421	49.1256
55221520	49.1256
55221640	49.1256
55221786	49.1256
55221827	49.1256
55221914	49.1256
55221939	49.1256
55221976	49.1256
55222042	49.1256
55222109	49.1256
55222137	49.1256
55222338	49.1256
55222405	49.1256
55222467	49.1256
55222477	49.1256
55222605	49.1256
55222624	49.1872
55222662	53.601
55222676	26.5
55222680	17.9852
55222684	14.7463
55222688	13.9557
55222690	18.0271
55222842	17.7192
55222941	17.5074
55223100	17.67
55223266	24.2586
55223278	20.3473
55223286	20.3424
55223313	30.2562
55223335	28.3202
55223391	28.3202
55223432	29.0911
55223452	28.8128
55223456	28.6429
55223474	28.6429
55223485	28.6429
55223505	28.6429
55223506	28.6429
55223552	28.6429
55223582	28.6429
55223598	28.6429
55223630	28.6429
55223677	28.6429
55223803	31.8005
55223804	27.33
55223980	27.33
55224127	27.33
55224360	27.33
55224397	27.4483
55224514	27.3818
55224516	27.3818
55224583	28.0911
55224608	21.9778
55224714	22.1502
55224765	23.7808
55224834	17.9409
55224840	18.0197
55224933	17.9163
55224990	21.1552
55225054	18.0419
55225173	18.0419
55225179	18.0419
55225183	21.0443
55225277	18.6355
55225282	18.6355
55225507	18.6355
55225551	18.6379
55225769	19.3916
55225962	25.0788
55225963	28.399
55226079	28.0493
55226289	27.9926
55226381	29.4286
55226483	28.1281
55226509	28.1281
55226569	28.1281
55226694	28.1281
55226716	28.1281
55226846	28.1281
55226897	28.1281
55226919	28.1305
55226966	31.5394
55226976	28.3128
55227062	28.1946
55227077	28.1921
55227095	28.1921
55227131	28.1921
55227178	28.2586
55227211	28.0591
55227291	28.0591
55227302	28.0591
55227414	28.1847
55227432	26.5369
55227456	27.9729
55227517	24.2266
55227551	24.2266
55227663	24.2291
55227676	24.3202
55227729	24.7291
55227745	10.7488
55227746	21.4187
55227827	22.2833
55227913	21.3793
55228094	21.298
55228138	21.7094
55228220	20.9901
55228263	26.6626
55228389	21.7562
55228423	21.7759
55228491	21.8177
55228553	21.7562
55228620	22.133
55228742	21.5025
55228767	21.5197
55228880	25.1478
55229048	21.0443
55229310	21.0443
55229480	21.1108
55229602	21.0049
55229817	22.3251
55229824	18.4236
55229854	22.4778
55229879	21.1576
55230069	21.1576
55230163	21.1576
55230218	21.1576
55230264	21.1576
55230280	21.1576
55230344	22.6921
55230356	18.3424
55230420	25.6872
55230552	24.1872
55230598	24.6749
55230706	26.2315
55230850	25.5542
55230916	28.1478
55231178	26.9163
55231224	26.9187
55231279	26.9163
55231324	26.9163
55231393	26.9163
55231469	26.9163
55231494	26.9163
55231515	26.9163
55231570	26.9163
55231891	32.5887
55232162	24.9138
55232172	24.9138
55232252	24.9138
55232253	25.0246
55232513	24.9778
55232646	25.2488
55232837	23.4877
55232874	24.3719
55232933	23.7808
55232978	23.7808
55233100	23.7857
55233154	32.4704
55233209	31.5517
55233400	31.0567
55233483	31.0517
55233502	31.0517
55233595	31.0517
55233631	31.0517
55233664	31.0517
55233751	31.0517
55233778	31.0517
55233866	31.0517
55234124	31.0517
55234235	31.0517
55234240	31.0517
55234288	31.0517
55234294	32.9433
55234355	30.2094
55234527	30.2094
55234550	30.2094
55234587	30.2094
55234857	30.2094
55234875	30.2094
55234889	30.2906
55234976	32.83
55235095	21.0616
55235286	21.0616
55235427	21.0813
55235486	25.2857
55235523	19.7685
55235815	20.133
55235907	19.7389
55235944	19.9877
55235950	19.8621
55236189	19.9877
55236259	23.665
55236263	19.4951
55236278	19.6823
55236350	19.3719
55236449	19.4236
55236500	20.3473
55236518	21.2192
55236568	10.4704
55236578	10.4187
55236585	10.4187
55236640	12.3621
55236690	9.92118
55236835	10.8744
55236840	9.84729
55236899	13.1921
55236989	12.0074
55237185	11.7365
55237222	13.867
55237227	13.3005
55237247	16.8645
55237353	14.702
55237434	14.6552
55237551	14.7882
55237637	14.6552
55237663	14.6798
55237772	14.8103
55237800	10.9409
55237833	13.9778
55237838	9.67488
55237864	10.0296
55237885	9.53202
55237895	9.53448
55237971	10.0788
55238079	12.069
55238262	8.68473
55238494	8.21675
55238576	9.16995
55238620	8.70936
55238627	7.97537
55238649	15.6305
55238713	11.5148
55238792	11.8744
55238920	11.5
55238937	11.9236
55239107	17
55239530	14.8621
55239883	15.4852
55239923	14.9655
55240210	16.9631
55240318	16.1404
55240404	13.5493
55240489	13.5493
55240771	13.5591
55240849	13.8005
55240851	13.0961
55240858	15.7315
55240861	14.0049
55240869	17.0246
55241144	16.4064
55241196	16.4064
55241287	16.4064
55241393	16.4064
55241398	16.4064
55241400	16.4064
55241419	16.4064
55241438	16.4064
55241447	19.7956
55241520	13.8177
55241684	14.6946
55241726	11.0394
55241788	14.6798
55241899	14.3054
55241993	13.2857
55242046	13.67
55242281	13.234
55242298	15.3621
55242453	14.0788
55242467	14.0788
55242597	14.0788
55242791	14.0788
55242806	14.9015
55242924	13.2562
55243261	13.9039
55243287	16.9212
55243468	12.5542
55243518	12.5542
55243563	18.2906
55243612	14.6059
55243842	14.6059
55243943	14.6059
55244074	15.0123
55244090	13.4015
55244223	14.7759
55244364	14.4163
55244465	14.3645
55244582	14.3645
55244777	19.4951
55244793	14.7709
55244797	14.9581
55244909	15.2586
55244939	15.1502
55245142	13.8399
55245635	14.7217
55246024	14.4606
55246058	14.3424
55246488	15.1256
55246711	14.4877
55246984	14.2685
55246999	14.3695
55247000	14.9606
55247180	13.8424
55247256	14.4606
55247423	9.18966
55247638	9.05172
55247653	10.4163
55247886	9.63793
55248009	10.0197
55248038	10.0419
55248104	10.734
55248326	9.08374
55248519	10.133
55248592	8.54926
55248613	9.18719
55248827	8.39655
55248841	8.38424
55248850	8.85961
55248931	8.31281
55249046	9.40887
55249167	8.79803
55249253	8.66749
55249260	10.7118
55249271	10.064
55249274	8.92118
55249304	9.43842
55249371	8.55911
55249376	12.0369
55249514	13.4557
55249586	12.564
55249594	12.564
55249640	13.6749
55249645	12.6034
55249679	12.6034
55249706	12.7611
55249769	12.3966
55249782	16.0345
55249810	10.8645
55249816	10.8645
55249821	10.8645
55249878	12.0542
55249927	12.5936
55249936	8
55249950	8.41133
55249969	9.34975
55249988	8.47783
55249992	8.47783
55250027	8.47783
55250086	12.1921
55250142	13.8695
55250360	12.4803
55250362	12.4803
55250390	12.5468
55250584	12.5468
55250605	12.5468
55250625	12.5468
55250665	12.4803
55250692	12.4803
55250707	18.0049
55250718	12.4975
55250738	12.1872
55250742	12.1872
55250753	12.1872
55250771	12.1872
55250856	12.1872
55250857	13.9039
55250991	8.99507
55251006	8.01478
55251013	9.42611
55251020	7.56158
55251028	7.56158
55251029	11.3867
55251049	9.91133
55251076	15.1847
55251151	13.2685
55251181	13.2685
55251224	13.2685
55251241	13.2685
55251250	13.2685
55251317	15.1158
55251318	10.8695
55251476	10.8695
55251536	10.8719
55251802	7.99015
55251809	7.49754
55251853	7.49754
55251909	7.50246
55252325	8.04926
55252326	7.49754
55252364	7.51724
55252506	7.76847
55252550	7.62562
55252559	8.68719
55252818	7.35222
55252851	5.53202
55252933	5.99261
55252951	5.65764
55252993	5.90887
55253007	6.25862
55253026	6.04926
55253187	5.87685
55253361	5.26601
55253375	5.26601
55253418	8.05419
55253492	7.06897
55253574	7.74384
55253749	6.99015
55253864	7.21182
55253941	7.94089
55254088	10.3892
55254192	7.85714
55254341	7.85714
55254360	9.56158
55254366	10.234
55254579	8.06158
55254793	8.06158
55254941	8.08621
55254952	13.9507
55254958	13.1084
55255128	11.4286
55255216	11.4532
55255267	11.8522
55255268	13.197
55255337	12.798
55255349	12.7488
55255604	12.7488
55255673	12.7488
55255686	12.7488
55255687	13.197
55255699	12.5591
55255714	12.1108
55255736	12.1108
55255741	12.1281
55255776	14.5172
55255793	12.4606
55255963	9.79064
55255967	9.7734
55256213	11.7956
55256263	9.71921
55256264	9.77586
55256266	10.1084
55256267	10.4409
55256314	10.8448
55256440	9.28325
55256535	11.2266
55256543	10.33
55256591	10.33
55256629	10.33
55256684	12.1034
55256827	7.26108
55256850	9.26108
55256897	7.01724
55256900	6.48768
55256901	7.35714
55257026	6.95813
55257126	6.90887
55257168	9.83251
55257228	12.4507
55257364	10.7537
55257378	10.7537
55257417	10.7537
55257440	10.7537
55257468	10.7537
55257519	10.7537
55257523	10.7537
55257577	12.0911
55257600	8.6133
55257610	10.6158
55257656	7.08128
55257660	8.62069
55257679	6.30542
55257707	6.73645
55257741	6.36946
55257767	6.63793
55257777	5.50985
55257844	5.15025
55258024	5.16256
55258132	6.14532
55258162	5.76601
55258232	5.00493
55258336	5.04433
55258347	4.98276
55258465	4.98276
55258486	5.47044
55258589	5.4335
55258615	6.9532
55258627	7.41379
55258631	6.31527
55258636	6.35222
55258644	5.76601
55258645	5.61576
55258650	6.11084
55258653	3.42611
55258665	3.44828
55258668	3.57143
55258682	4.09852
55258696	6.90394
55258789	6.22906
55258872	5.97783
55258874	8.61084
55259022	8.19212
55259028	7.9335
55259030	7.84729
55259073	10.1601
55259086	10.4901
55259087	9.01478
55259147	8.60591
55259152	11.5567
55259381	10.6995
55259435	10.4286
55259452	9.23645
55259455	8.7266
55259499	8.48276
55259504	9.34483
55259510	8.42118
55259511	8.61084
55259561	9.62562
55259605	7.85468
55259616	8.71182
55259618	10.9828
55259656	10.1897
55259838	9.41626
55259840	8.90887
55259873	8.82512
55259883	8.51232
55259884	9.55419
55259918	8.68227
55259919	8.74138
55260016	8.367
55260017	7.09852
55260264	7.43596
55260359	6.17734
55260672	6.43596
55260685	9.07635
55260701	8.0936
55260715	8.21675
55260757	7.86207
55260773	7.53202
55260791	7.36207
55260888	8.31281
55261010	7.81034
55261179	6.69951
55261183	6.14286
55261192	6.46798
55261255	7.92611
55261287	8.60837
55261352	8.5468
55261365	8.15025
55261367	6.33005
55261374	6.12562
55261389	6.43596
55261404	5.79064
55261408	5.52709
55261479	7.0665
55261492	3.98768
55261515	3.89163
55261577	3.97044
55261666	2.68966
55261682	5.44581
55261687	3.80542
55261722	3.67241
55261731	3.6601
55261737	5.55172
55261813	3.10345
55261814	3.10345
55261832	5.00246
55261946	2.45567
55261985	3.0468
55261993	2.99015
55262035	3.45567
55262097	2.78818
55262180	2.71429
55262192	5.23153
55262208	2.62562
55262209	2.68966
55262211	7.03695
55262212	5.01232
55262215	5.54433
55262276	5.40887
55262307	7.26847
55262311	4.92611
55262316	5.28079
55262326	6.24877
55262332	4.96059
55262340	4.52217
55262346	9.68227
55262374	6.8202
55262385	6.78325
55262388	9.18966
55262392	7.17241
55262396	8.23892
55262410	7.56404
55262411	7.50246
55262413	7.78571
55262416	8.80788
55262424	7.97291
55262431	7.42611
55262441	7.35714
55262442	7.56404
55262444	10.1946
55262472	9.99261
55262506	10.3251
55262521	9.94335
55262522	10.4212
55262532	10.2266
55262541	10.5936
55262557	11.2118
55262628	10.8744
55262631	10.8177
55262645	10.3522
55262646	8.59852
55262647	8.55911
55262650	11.7808
55262651	6.64286
55262652	5.46059
55262666	5.97044
55262668	4.90887
55262677	5.96798
55262695	4.59113
55262697	4.71921
55262701	5.37931
55262711	5.10345
55262712	1.83498
55262718	1.85714
55262721	3.4532
55262735	2.66502
55262750	2.15517
55262791	2.82512
55262844	2.32266
55262876	3.05419
55262900	3.14039
55262946	6.46305
55262991	7.00985
55262995	7.35468
55262996	9.79803
55263053	9.12315
55263062	9.93842
55263074	9.81281
55263082	9.87931
55263086	9.88177
55263088	10.4064
55263095	10.3621
55263097	10.2414
55263101	9.5
55263115	9.60837
55263126	9.47537
55263137	10.2512
55263141	7.06158
55263151	8.29064
55263231	5.69704
55263235	5.44828
55263238	6.38916
55263261	6.69951
55263285	5.82759
55263288	9.23892
55263298	8.53202
55263308	8.95567
55263316	9.90887
55263320	9.56158
55263548	9.70443
55263682	8.82759
55263687	9.08621
55263699	8.44828
55263705	8.25369
55263716	8.1798
55263750	8.11084
55263775	7.29557
55263804	8.73645
55263905	8.45074
55263908	7.53941
55263952	7.94828
55263976	7.4335
55263981	6.91872
55263991	7.69704
55264003	7.0665
55264017	8.33498
55264029	10.9754
55264058	10.4335
55264059	12.7118
55264067	13.202
55264105	13.6601
55264108	12.4951
55264118	14.0887
55264163	14.0049
55264164	13.2365
55264184	13.7586
55264187	11.7956
55264195	11.2118
55264207	10.7833
55264217	10.5985
55264260	11.2956
55264327	10.2956
55264339	8.25369
55264349	8.32266
55264382	8.39409
55264415	8.35714
55264419	10.532
55264424	10.335
55264476	11.1527
55264484	9.92365
55264505	13.2709
55264519	12.702
55264526	13.0025
55264545	13.7266
55264560	13.3202
55264561	12.8892
55264568	12.9138
55264576	12.9803
55264598	12.7537
55264659	12.6897
55264663	15.3202
55264676	16.5222
55264743	14.697
55264822	14.202
55264829	16.3399
55264860	13.665
55264898	13.6453
55264951	16.1502
55264964	13.7956
55264991	13.7291
55265000	14.4581
55265002	14.7882
55265075	13.2512
55265128	13.2512
55265145	17.867
55265197	15.5837
55265202	15.5837
55265240	15.697
55265261	16.3966
55265265	15.2217
55265273	15.0517
55265288	16.899
55265289	13.8768
55265298	13.3695
55265312	13.5172
55265475	15.601
55265504	13.197
55265639	13.1872
55265652	16.9015
55265653	14.7586
55265664	15.6453
55265823	15.0345
55265825	14.5148
55265837	14.5025
55265911	16.5271
55265999	13.399
55266001	14.1773
55266142	15.3399
55266143	11.7192
55266247	11.7438
55266259	11.6773
55266316	13.9015
55266365	11.5123
55266372	11.6084
55266416	11.3867
55266540	12.2094
55266610	12.7857
55266615	11.7118
55266621	11.7118
55266739	12.8079
55266759	14.5394
55266837	12.931
55266877	13.0369
55266953	12.8325
55267035	13.4039
55267043	12.9261
55267090	12.3719
55267119	13.2833
55267142	12.6281
55267176	12.6281
55267227	14.2759
55267244	11.6059
55267351	12.0296
55267369	12.1305
55267412	12.0591
55267423	11.1133
55267476	12.3128
55267492	16.835
55267515	15.8325
55267535	16.0961
55267651	15.9631
55267754	15.9631
55267757	15.9631
55267760	15.9631
55267792	15.9631
55267816	20.5739
55267854	14.5591
55267888	13.6232
55268092	13.6232
55268146	13.6232
55268186	13.6232
55268205	14.4064
55268207	11.2291
55268234	11.665
55268238	12.3325
55268247	10.8966
55268340	11.9064
55268357	10.7438
55268420	11.7783
55268443	10.3966
55268460	12.1108
55268523	11.0764
55268636	10.1798
55268648	9.58374
55268690	10.7044
55268741	9.9335
55268839	11.2562
55268840	9.7734
55268893	8.75862
55268934	12.9581
55268952	10.9532
55268960	10.9532
55268981	17.6404
55269180	15.303
55269309	15.303
55269328	15.303
55269467	15.303
55269599	17.4532
55269729	15.8473
55269730	15.8473
55269733	15.8473
55269734	15.8473
55269746	15.8473
55269786	15.936
55269922	16.8424
55269965	11.798
55270034	8.91626
55270286	8.91626
55270867	9.21675
55270900	9.14532
55270923	8.83498
55270956	11.0123
55271167	10.1305
55271219	9.633
55271329	9.67488
55271341	11.6921
55271433	9.83744
55271453	12.5837
55271645	10.1133
55271656	10.1133
55271797	10.1133
55271895	11.5443
55271912	11.1182
55271962	9.12069
55272119	9.12069
55272248	10.6379
55272284	13.1429
55272365	11.5837
55272420	11.5837
55272527	11.5837
55272557	15.4852
55272584	12.7365
55272589	12.7365
55272669	12.7365
55272700	12.7365
55272908	12.7365
55272927	13.5419
55272943	10.1453
55273006	9.39409
55273007	9.69212
55273136	12.0025
55273154	10.3621
55273348	10.3768
55273361	9.52709
55273374	9.61084
55273383	11.197
55273395	14.4138
55273408	12.5345
55273412	12.4754
55273441	12.4754
55273608	12.8793
55273611	12.3498
55273832	12.3793
55273857	13.2044
55273896	10.8128
55273951	9.78571
55273963	9.29064
55273979	11.2709
55273984	9.86946
55274007	9.86946
55274023	11.5739
55274061	9.60099
55274141	10.2562
55274143	9.24631
55274156	10.6108
55274234	11.4532
55274404	10.1305
55274420	10.0961
55274433	11.2734
55274477	10.1675
55274572	11.1601
55274599	10.9335
55274600	10.064
55274687	10.4039
55274711	10.2783
55274756	10.9187
55274836	9.22167
55275040	9.72167
55275072	8.96305
55275128	10.4655
55275157	9.94581
55275199	9.98276
55275262	11.7266
55275277	11.1798
55275280	11.1379
55275296	11.1379
55275366	11.1379
55275370	12.4458
55275386	9.18966
55275508	8.633
55275592	9.14286
55275624	9.02709
55275642	8.83744
55275765	8.56158
55275809	8.43842
55275987	8.53448
55276151	8.55911
55276201	9.07635
55276217	9.02217
55276321	8.71675
55276340	9.00739
55276352	8.76847
55276456	8.65271
55276586	9.01724
55276607	8.85468
55276622	9.38424
55276724	9.04926
55276771	8.77094
55276778	9.28818
55276825	9.95567
55276835	10.4581
55276914	10.5542
55276978	10.2192
55277033	10.7956
55277122	11.0246
55277181	10.2192
55277241	10.2192
55277257	11.0246
55277276	10.2192
55277302	10.2192
55277331	16.1305
55277354	14.5197
55277405	14.5197
55277420	14.5197
55277490	14.5197
55277516	12.7389
55277566	12.7389
55277628	12.7389
55277670	14.7734
55277692	19.6034
55277719	16.7291
55277869	16.7291
55277910	16.7291
55277983	16.7291
55278091	16.5443
55278121	14.8744
55278166	14.7734
55278214	14.5936
55278280	14.5197
55278374	14.3892
55278392	15.2365
55278411	14.0616
55278416	13.9212
55278422	18.4507
55278462	16.7069
55278511	16.5222
55278769	16.4113
55278773	16.2266
55278776	15.9729
55278848	16.2882
55279029	16.8867
55279049	14.8374
55279071	14.9483
55279091	9.30049
55279122	8.82512
55279150	7.41872
55279223	5.6798
55279250	4.73153
55279341	5.61823
55279368	5.60591
55279471	5.02217
55279489	4.69704
55279613	4.61823
55279844	3.87438
55279862	5.42365
55279869	3.06897
55279870	2.9803
55279895	3.52709
55279896	4.86453
55279910	4.20443
55279921	3.98276
55279946	4.52709
55279993	4.81281
55280036	4.98276
55280048	4.3399
55280059	3.867
55280069	4.72414
55280094	4.18473
55280109	4.55172
55280112	4.41626
55280115	4.28325
55280133	3.92857
55280144	1.83251
55280234	2.73153
55280264	2.07143
55280291	2.48522
55280311	3.01232
55280312	2.45813
55280326	3.6601
55280355	3.19212
55280500	3.66502
55280509	3.05911
55280563	4.27586
55280673	4.75123
55280945	4.23399
55281658	4.20443
55281660	6.61084
55282704	5.88916
55283556	5.60345
55285621	5.51232
55285693	6.21921
55285791	5.22906
55285814	4.94089
55285843	6
55285983	5.73399
55286091	4.91133
55286128	4.57635
55286141	5.14778
55286172	4.25616
55286175	3.84236
55286176	3.69212
55286320	3.33005
55286324	3.93103
55286336	3.02709
55286423	2.75123
55286445	2.85714
55286447	5.133
55286463	4.11576
55286511	4.11576
55286524	4.69704
55286609	4.22906
55286628	4.02956
55286636	7.66749
55286726	6.32512
55286771	11.7365
55286807	9.9803
55286933	10.0887
55287142	9.9803
55287149	9.83744
55287153	10.2512
55287154	10.0517
55287162	10.0517
55287182	10.0517
55287185	10.0517
55287195	10.0517
55287319	11.1675
55287351	3.97537
55287387	3.80296
55287406	2.73153
55287410	3.48522
55287478	4.34975
55287483	5.82266
55287577	4.99507
55287601	5.85222
55287610	5.10837
55287680	5.1601
55287723	5.79064
55287774	4.25123
55287840	4.52956
55287900	3.22906
55288054	3.22906
55288061	5.1798
55288084	8.64039
55288132	6.99261
55288229	6.97537
55288271	6.97537
55288309	6.97537
55288436	8.16749
55288586	5.57143
55288623	6.15764
55288698	6.68966
55288901	5.12562
55288903	5.54187
55288913	5.68966
55288940	4.0936
55288941	6.52709
55288974	4.47044
55288976	4.79803
55288985	7.90394
55289057	8.65271
55289060	7.7931
55289062	8.03941
55289069	7.60837
55289134	9.97783
55289171	7.41379
55289178	8.0197
55289183	7.30542
55289184	8.4335
55289218	8.05911
55289219	8.12808
55289224	7.66502
55289236	14.3399
55289297	10.3522
55289308	10.1749
55289309	9.36453
55289341	9.68719
55289463	10.7537
55289474	8.1133
55289478	10.5099
55289533	9.77586
55289564	10.633
55289566	10.3448
55289578	10.0222
55289596	11.1527
55289602	10.7217
55289653	9.85468
55289695	8.9532
55289696	8.64778
55289698	10.1502
55289721	8.88177
55289843	8.19951
55290021	10.0049
55290063	8.68966
55290139	7.82266
55290172	7.21182
55290182	6.86453
55290342	6.24631
55290354	8
55290663	8.15271
55290707	7.76108
55290959	7.69704
55291040	12.4409
55291104	11.2118
55291120	9.96798
55291155	9.53941
55291163	9.09113
55291165	8.66256
55291176	9.97291
55291184	9.00493
55291199	9.67241
55291202	9.04433
55291218	13.4015
55291344	12.968
55291439	13.9409
55291444	13.3966
55291704	13.0271
55291741	15.8892
55291753	14.7611
55292215	14.3498
55292216	13.1576
55292217	12.803
55292232	12.4778
55292233	11.5837
55292235	11.3867
55292236	11.3522
55292241	11.3153
55292243	10.6379
55292246	10.1379
55292251	9.80788
55292255	10.7906
55292259	9.63793
55292260	8.70197
55292261	11.7389
55292267	8.27833
55292272	7.94089
55292308	7.7069
55292459	7.36453
55292498	5.23399
55292505	4.87438
55292511	5.03202
55292586	6.16502
55292981	7.97291
55293008	5.56897
55293019	5.92857
55293021	4.867
55293034	4.83744
55293059	4.20197
55293064	4.01724
55293150	3.37192
55293188	4.5665
55293216	5.55172
55293343	5.60837
55293596	4.94828
55293732	4.30542
55293743	3.69458
55294001	3.45813
55294087	2.44335
55294337	2.02217
55294415	2.14532
55294623	2.46305
55294716	3.04926
55294807	3.09852
55294824	3.25862
55294860	3.44089
55294861	5.41133
55295004	6.39409
55295049	6.367
55295307	6.52956
55295318	6.20936
55295321	6.86946
55295352	6.60837
55295357	6.5468
55295362	8.68966
55295381	7.78818
55295658	7.97537
55295714	7.47044
55295733	9.33251
55295735	8.87931
55295856	8.81527
55295885	8.02709
55295888	7.9803
55295957	7.79557
55296020	7.0468
55296024	7.19458
55296055	5.80296
55296131	5.69951
55296217	6.11823
55296220	6.27833
55296242	5.57389
55296244	5.31281
55296393	8.60099
55296449	5.63547
55296454	6.29064
55296460	4.5
55296485	4.73399
55296551	4.47291
55296556	5.78571
55296565	5.06158
55296608	7.57143
55296656	6.67734
55296661	6.5665
55296689	7.27833
55296697	6.80788
55296698	6.14532
55296735	6.75123
55296757	6.53448
55296763	6.70443
55296925	6.61823
55296983	6.65517
55297040	6.53695
55297106	6.21429
55297113	6.1133
55297203	5.94828
55297209	6.61576
55297213	6.50985
55297227	6.43103
55297270	8.05172
55297346	9.05911
55297408	8.64532
55297439	8.73645
55297443	8.96798
55297469	7.91872
55297559	10.3719
55297560	11.9212
55297588	11.266
55297614	11.3276
55297618	10.8596
55297622	15.9039
55297822	15.5419
55297852	15.4433
55297896	18.1355
55297904	14.4138
55297906	14.8966
55297908	15.4409
55297912	15.0222
55297914	14.6305
55297916	14.2537
55297918	15.2463
55297942	14.6034
55297944	14.702
55297945	14.7044
55297946	15.1749
55297947	19.1724
55297949	19.2512
55298017	20.3054
55298051	15.133
55298109	15.0246
55298201	14.468
55298229	14.7611
55298230	16.4557
55298256	14.9778
55298263	14.9778
55298267	17.0493
55298306	15.6232
55298332	16.6897
55298348	15.4261
55298352	14.9655
55298370	19.9286
55298463	19.1232
55298496	19.1232
55298688	19.1232
55298706	19.1232
55298785	19.1232
55298793	19.1232
55298820	19.1232
55298844	20.8103
55298917	16.468
55298973	18.7291
55298975	14.931
55299121	14.931
55299220	15.6453
55299235	17.069
55299373	15.1552
55299442	15.1552
55299513	15.0345
55299517	15.6724
55299575	14.4778
55299592	13.7315
55299633	14.803
55299638	13.7906
55299680	14.2857
55299715	14.0567
55299721	14.3079
55299732	13.7562
55299761	14.0345
55299807	13.8522
55299830	14.6232
55299858	14.5271
55299924	14.4655
55299935	14.0911
55299994	15.3768
55300078	14.399
55300107	15.3645
55300315	14.1084
55300522	14.8276
55300628	14.8399
55300706	15.3251
55300718	16.2094
55300810	15.2266
55300818	18.1552
55300880	16.8744
55300898	18.1355
55300987	17.0074
55300998	19.0025
55301074	20.1453
55301094	18.2094
55301096	16.8054
55301098	17.9064
55301102	16.8424
55301104	16.6749
55301106	16.8448
55301108	15.8892
55301110	17.6872
55301112	17.4212
55301116	17.1527
55301118	16.7438
55301120	17.0813
55301122	17.4803
55301136	17.1305
55301237	16.5493
55301301	16.5493
55301313	16.5493
55301417	18.2291
55301481	15.4236
55301503	16.3645
55301584	13.835
55301588	14.5887
55301666	13.7537
55301715	13.6133
55301858	16.3473
55301905	15.7069
55302029	15.7266
55302039	15.633
55302067	17.266
55302091	16.8547
55302097	16.8276
55302109	16.7488
55302160	16.7882
55302343	17.3842
55302386	15.5936
55302549	17.0197
55302647	14.6798
55302648	14.8719
55302683	14.7217
55302690	16.8424
55302728	17.4803
55302734	16.5074
55302831	16.5074
55302896	18.069
55302906	16.8571
55302911	19.0369
55302919	16.5148
55302922	16.5148
55302950	16.5148
55302959	18.7488
55303003	16.3941
55303015	16.3941
55303290	18.2759
55303364	15.2808
55303442	15.4729
55303486	14.9409
55303501	14.9926
55303633	16.0345
55303663	14.2783
55303664	14.1946
55303676	16.0443
55303694	14.2463
55303799	14.2463
55303934	17.1133
55303987	14.5936
55304095	19.0813
55304125	17.4089
55304174	17.4089
55304175	17.9286
55304176	17.7956
55304226	18.9433
55304264	16.33
55304271	17.0493
55304273	16.1823
55304536	15.803
55304579	15.803
55304603	15.8892
55304625	16.3941
55304820	15.2438
55304843	15.6453
55304850	14.8842
55304874	12.4384
55304909	13.0074
55304914	12.3202
55304960	12.8399
55304961	12.835
55305003	12.5369
55305030	15.468
55305164	13.7808
55305185	14.8621
55305413	13.9483
55305455	13.9089
55305496	14.8202
55305592	13.1453
55305646	13.702
55305682	13.7291
55305730	13.0837
55305766	11.6256
55305779	12.8966
55305978	11.6256
55305987	12.1256
55306087	12.4335
55306138	11.1256
55306193	11.1256
55306204	13.1724
55306363	12.633
55306506	11.7956
55306608	11.9236
55306688	13.1527
55306715	11.9409
55306958	13.9754
55307055	12.1404
55307225	11.8744
55307236	12.7857
55307271	12.3325
55307330	12.2931
55307354	12.436
55307387	11.4803
55307483	11.5788
55307536	11.202
55307549	11.2192
55307722	11.2956
55307827	10.899
55307892	10.8522
55307987	11.6281
55308130	10.8374
55308324	10.468
55308381	11.1502
55308382	10.8571
55308392	10.8522
55308601	10.532
55308966	11.2956
55309014	10.4631
55309145	10.1626
55309314	10.7438
55309410	10.0049
55309465	9.95567
55309624	10.0296
55309631	10.1133
55309708	10.2217
55309725	9.81034
55309743	10.2217
55309818	10.67
55309926	10.1404
55309948	11.6232
55310009	10.633
55310034	13.3596
55310067	11.8177
55310200	12.1823
55310241	12.5567
55310308	11.9039
55310329	12.5517
55310339	10.5
55310364	10.5296
55310433	10.5616
55310489	10.5
55310517	10.5
55310656	10.8793
55311020	10.7069
55311078	10.303
55311100	11.266
55311129	10.3374
55311173	10.2044
55311267	10.1897
55311328	11.4926
55311386	11.1724
55311427	11.0961
55311539	11.8966
55311548	10.8424
55311605	13.0837
55311657	10.5074
55311673	10.4778
55311842	11.2118
55311874	12.7956
55311919	11.3768
55311980	11.5591
55312196	11.4039
55312270	11.7734
55312282	10.8719
55312479	10.5172
55312600	11.0813
55312601	10.8005
55312817	12.7266
55312858	11.3374
55312867	11.702
55312883	11.3054
55312998	14.0123
55313071	11.3892
55313100	12.803
55313516	11.6773
55313610	11.6773
55313818	11.6773
55313872	15.4606
55313960	11.3374
55313988	11.3374
55314078	11.3374
55314162	11.2833
55314165	12.0591
55314177	10.7808
55314252	12.2562
55314378	11.032
55314395	10.8941
55314402	10.8522
55314492	11.3818
55314566	11.0468
55314786	10.1773
55314787	10.9039
55314962	9.83498
55314966	9.85714
55314982	11.7931
55315250	9.93842
55315264	9.97537
55315574	11.1773
55315800	10.266
55315821	11.3153
55315841	10.0961
55315987	10.1133
55316128	10.064
55316165	10.0394
55316363	10.0714
55316480	10.0394
55316500	10.0394
55316559	10.1256
55316604	10.0394
55316629	10.0443
55316712	10.2611
55316924	9.76847
55316935	9.78571
55316988	13.0271
55317058	12.5887
55317177	12.4606
55317186	12.4483
55317359	12.5025
55317513	12.633
55317643	12.7611
55317681	11.0222
55317700	10.1527
55317701	9.78079
55317815	10.4064
55317986	11.1355
55318035	10.3153
55318126	10.468
55318278	9.97783
55318289	9.81034
55318404	10.7537
55318644	9.56158
55318718	9.97044
55318727	9.65517
55318746	9.47291
55319213	9.70197
55319230	9.44581
55319256	9.46798
55319423	9.44581
55319534	9.62315
55319552	9.45813
55319763	9.4803
55319846	9.6133
55320027	9.32759
55320060	9.84729
55320136	9.51724
55320204	9.75369
55320217	10.7709
55320286	10.4384
55320449	10.1946
55320678	10.9261
55320792	9.18966
55320815	9.21182
55320955	8.17241
55320973	8.38916
55321076	6.61823
55321077	5.69212
55321125	5.70443
55321351	6.60099
55321385	6.89409
55321457	6.20197
55321730	7.25369
55322105	7.25369
55322278	6.85714
55322309	7.99261
55323042	7.14039
55323048	7.10345
55323174	7.43103
55323361	8.24877
55323423	7.03202
55323452	7.19704
55323689	6.96798
55323742	7.50985
55323764	5.84975
55323778	5.77586
55323787	5.77586
55323793	6.14286
55323919	6.32759
55323939	6.40887
55324111	5.87438
55324306	6.07389
55324308	6.2931
55324557	5.79064
55324642	5.80049
55324863	5.71182
55324879	6.84975
55325199	7.92365
55325206	7.60099
55325527	7.62562
55325680	7.54926
55325751	7.34729
55326113	8.1798
55326300	6.6133
55326338	5.79557
55326424	6.42611
55326431	7.19951
55326483	6.87438
55326525	6.86453
55326574	7.26601
55326615	6.47537
55326956	6.81281
55327124	6.99015
55327178	7.34729
55327301	6.29064
55327335	5.93596
55327477	6.59852
55328246	6.03202
55328275	5.92365
55328332	7.10345
55328684	5.96305
55328807	6.04433
55329493	6.31527
55329979	5.79064
55330497	5.6798
55331010	6.21921
55331070	6.71675
55331279	8.07882
55331475	7.56404
55331487	7.2069
55331649	7.46305
55331803	10.1379
55331926	7.69212
55331948	8.15025
55331952	7.93596
55332022	8.49261
55332085	9.60099
55332651	7.54187
55332804	8.13793
55332890	8.05419
55332963	4.51232
55332967	4.44089
55333062	4.99507
55333302	4.09606
55333476	3.31527
55333777	3.43842
55333948	3.2931
55334045	4.26601
55334063	5.2069
55334282	5.12069
55334423	5.24384
55334475	5.61576
55334773	5.56404
55334774	5.10837
55334782	5.60099
55335046	5.98768
55335122	6.11823
55335272	5.82512
55335335	5.97044
55335380	5.81034
55335674	5.75369
55335917	8.64039
55336026	7.02956
55336275	7.42118
55336428	6.867
55336497	7.46552
55336881	7.10099
55337003	7.0197
55337028	7.4803
55337553	7.02217
55337693	6.7734
55337898	7.76847
55337927	5.94089
55338276	6.12808
55339364	5.24384
55339551	7.31527
55339684	5.79557
55340167	6.00246
55340193	7.25369
55340269	5.56897
55340429	5.78571
55340622	5.29064
55340638	5.24138
55340786	5.4335
55341181	5.42857
55341241	5.11084
55341755	5.89163
55341789	5.80296
55341806	5.4532
55341808	5.78818
55341886	6.53941
55342246	5.62315
55342304	6.23153
55342349	5.60099
55342715	6.05172
55342964	5.633
55343268	5.23399
55343271	5.80788
55343302	5.55911
55343457	6.67734
55343675	6.0197
55343684	6.5197
55343735	5.50739
55344228	5.25123
55344488	6.07882
55344667	5.5
55344697	7.49261
55344875	6.9064
55344877	6.87438
55345158	7.58621
55345171	7.75369
55345422	7.58374
55345521	7.58374
55345557	7.81034
55345575	8.5468
55345624	11.665
55345673	9.06897
55345684	9.06897
55345691	9.06897
55345812	9.06897
55345855	9.06897
55345858	9.06897
55346072	9.64778
55346090	8.46059
55346092	8.47537
55346437	8.69704
55346469	10.8227
55346519	8.14286
55346726	8.26601
55346788	8.04433
55346899	10.9286
55347105	9.61084
55347131	8.81281
55347133	8.38424
55347152	8.17241
55347153	8.3399
55347185	7.97044
55347487	7.97044
55347546	7.97044
55347588	10.7734
55347645	8.38424
55347692	8.38424
55347819	8.38424
55347863	8.38424
55348185	8.38424
55348412	8.38424
55348417	8.38424
55348514	9.49754
55348534	6.23892
55348587	6.23892
55348628	8.15025
55348629	6.73399
55348678	6.73399
55348879	6.79557
55348890	6.89409
55348918	6.7931
55349022	7.98522
55349071	6.24877
55349112	6.94828
55349243	6.93103
55349334	6.42118
55349471	6.83498
55349733	6.07635
55349789	6.45567
55349821	6.74138
55349829	9.45567
55349852	8.86207
55349879	8.77094
55349919	9.35468
55349966	9.17241
55350110	10.6158
55350189	11.6182
55350220	10.7685
55350224	10.7044
55350225	10.6823
55350228	10.5493
55350232	10.4212
55350236	10.2537
55350280	10.4458
55350378	10.1207
55350482	9.24877
55350497	6.42857
55350583	6.36207
55350643	6.21182
55350776	7.57882
55350822	5.65025
55351085	5.62562
55351088	8.09852
55351147	7.13547
55351216	7.03448
55351217	7.03448
55351230	7.03448
55351244	7.03448
55351371	7.18719
55351557	7.43596
55351569	7.28818
55351599	8.32266
55351767	5.4335
55351768	3.89655
55352225	3.75123
55352391	3.29557
55352584	3.68966
55353032	3.87931
55353034	2.02709
55353042	2.00493
55353044	2.01232
55353046	2
55353047	4.96305
55353048	4.22414
55353050	3.84729
55353052	3.82512
55353053	6.90394
55353054	5.96305
55353055	6.19951
55353056	6.06158
55353058	6.06158
55353060	6.06158
55353062	6.06158
55353432	6
55353503	5.74631
55353595	7.71182
55353875	5.11823
55354055	5.35222
55354056	5.07635
55354129	5.07635
55354157	5.95074
55354451	5.86946
55354638	6.19951
55354878	4.94089
55354934	4.91379
55355064	5.39901
55355174	4.95813
55355239	3.1798
55355315	3.87931
55355628	3.95567
55355769	3.91626
55355922	4.70443
55355962	3.99507
55356061	4.84729
55356111	4.10591
55356265	4.31281
55356266	3.80788
55356348	5.64286
55356417	4.74384
55356684	4.71675
55356713	4.71675
55356816	4.71675
55356979	4.71675
55357046	5.2931
55357314	4.86207
55357471	4.42611
55357522	4.85468
55357674	6.2734
55357796	4.53202
55357842	4.30788
55357874	5.69951
55358143	4.57143
55358172	4.48768
55358607	5.76847
55359419	4.97044
55359788	4.67488
55359808	6.19951
55359872	5.97291
55359947	5.8867
55360107	3.80542
55360148	5.04926
55360226	3.89409
55360256	3.80542
55360299	4.50739
55360386	7.17488
55360444	7.41133
55360530	6.86207
55360532	7.09852
55360541	9.64286
55360544	8.58128
55360545	8.48522
55360577	8.41626
55360602	8.02463
55360611	12.8005
55360612	9.633
55360615	9.73153
55360625	9.59852
55360626	9.77586
55360652	9.71182
55360653	9.81527
55360670	10.3079
55360673	9.13547
55360676	9.80788
55360721	8.8202
55360779	8.51724
55360786	7.95813
55360793	8.60345
55360803	8.43842
55360833	10.0172
55360865	7.64778
55360892	6.99015
55360917	6.64039
55360920	6.28079
55360946	5.71429
55360963	6.25369
55360964	6.20936
55361016	5.56897
55361017	5.56897
55361021	5.92857
55361038	6.75123
55361053	5.44581
55361061	5.44581
55361064	9.1798
55361067	8.54187
55361074	8.54187
55361078	8.79557
55361080	8.86207
55361096	8.54926
55361098	8.85961
55361115	8.1133
55361125	9.97044
55361133	4.25616
55361204	4.0197
55361207	7.12808
55361217	3.53202
55361224	5.06404
55361233	3.5665
55361267	3.73892
55361289	4.81527
55361318	3.32266
55361326	4.41133
55361346	4.05911
55361363	5.48276
55361405	3.68719
55361416	5.44089
55361423	4.23645
55361437	4.23645
55361450	4.39409
55361487	4.40887
55361518	5.39901
55361557	3.55911
55361565	3.20443
55361573	3.16502
55361576	5.5197
55361592	2.85222
55361614	2.9803
55361629	5.67734
55361644	4.41379
55361655	4.86946
55361671	6.77586
55361715	6.01724
55361718	6.25123
55361727	5.85961
55361728	5.44828
55361734	7.49261
55361740	6.19704
55361752	7.43103
55361791	7.29803
55361792	6.89163
55361802	6.90148
55361823	6.99754
55361824	6.84975
55361839	5.87685
55361840	5.22167
55361844	4.8202
55361850	8.78325
55361874	4.00739
55361898	3.94335
55361919	3.97044
55361946	3.77586
55361952	4.75616
55361971	3.2734
55361985	3.31527
55361997	2.98522
55362002	2.92365
55362005	5.18227
55362073	2.55665
55362081	3.21675
55362084	2.68473
55362092	2.63054
55362093	4.72167
55362095	2.99754
55362107	6.90148
55362167	5.62069
55362168	7.32266
55362169	8.18473
55362170	7.66256
55362173	7.86453
55362174	8.11084
55362178	8.99015
55362286	8.20936
55362287	5.94335
55362301	5.08374
55362302	4.6133
55362303	4.50985
55362356	6.02217
55362455	3.86207
55362456	3.36207
55362467	6.42118
55362468	5.97783
55362501	5.03941
55362504	5.50493
55362506	5.10591
55362513	6.25123
55362518	6.07882
55362521	7.06404
55362522	8.31773
55362529	8.03941
55362555	7.92857
55362559	7.41626
55362569	7.31281
55362579	7.47291
55362583	7.31773
55362600	7.09852
55362623	10.3128
55362630	7.43103
55362665	10.3966
55362691	7.62315
55362704	7.8867
55362705	7.4532
55362708	9.28079
55362762	8.77833
55362780	8.83744
55362800	9.20936
55362812	8.17488
55362849	7.48768
55362853	7.03941
55362953	8.90148
55362985	5.38916
55363042	8.79557
55363055	9.83251
55363087	8.96798
55363126	8.46798
55363134	7.21921
55363173	9.28571
55363272	8.23153
55363287	8.0936
55363288	7.86946
55363290	17.0542
55363291	14.4089
55363314	14.3522
55363373	14.2512
55363395	19.9877
55363431	19.569
55363630	18.8153
55363640	18.2438
55363650	17.4975
55363655	17.2069
55363664	17.6527
55363665	17.4754
55363687	16.8374
55363700	17.9581
55363741	17.2069
55363765	17.3202
55363773	19.4163
55363788	18.335
55363793	17.7241
55363795	19.4064
55363798	18.7044
55363811	18.6404
55363821	19.6798
55363829	18.8424
55363832	18.9089
55363834	18.8424
55363837	18.2537
55363843	17.6823
55363861	17.4507
55363868	16.2512
55363871	15.7635
55363873	14.3744
55363895	14.3916
55363909	12.4975
55363912	11.3867
55363915	10.2438
55363922	9.50739
55363986	9.40887
55363992	8.9803
55363993	8
55363999	7.88916
55364001	7.77586
55364003	7.72167
55364016	7.25616
55364017	7.71675
55364018	9.20443
55364043	4.61084
55364105	4.53941
55364113	5.5936
55364130	4.68227
55364136	4.68227
55364165	5.90394
55364174	4.4064
55364187	4.98522
55364189	2.74631
55364205	2.65517
55364213	4.47537
55364224	3.12808
55364229	2.51478
55364260	2.38916
55364288	4.37192
55364308	3.71675
55364353	3.5665
55364413	3.10591
55364438	2.367
55364447	2.96059
55364589	2.90148
55364597	2.72906
55364666	3.12315
55364667	1.77586
55364674	1.66749
55364720	2.26108
55364770	2.12562
55364810	1.33251
55364832	1.7266
55364877	2.93103
55364904	2.95813
55364989	2.50739
55365011	3.51232
55365053	2.78325
55365219	3.0665
55365241	3.1601
55365316	2.16995
55365327	1.75123
55365332	3.97291
55365337	3.10099
55365420	3.04926
55365425	2.92857
55365449	2.9803
55365456	5.53941
55365468	3.25862
55365506	2.92365
55365558	3.95074
55365594	3.6798
55365635	3.83251
55365647	3.62315
55365683	3.42611
55365686	3.60591
55365763	4.84483
55365775	1.01232
55365776	1.23153
55365784	4.52709
55365835	4.13793
55365841	4.06158
55365849	4.65271
55365876	4.90394
55365970	7.33251
55366013	6.03202
55366015	5.45567
55366016	5.4064
55366088	7.14039
55366706	5.91872
55366735	4.92611
55366740	4.48768
55366743	6.87438
55366886	6.86453
55366944	5.73399
55366960	5.52463
55367031	5.52463
55367116	7.41626
55367168	6.7931
55367194	6.62315
55367290	6.85468
55367381	6.5936
55367448	7.13793
55367455	5.29064
55367509	5.5665
55367569	4.72414
55367587	4.25123
55367622	3.59113
55367672	4.46305
55367721	3.70197
55367774	4.13054
55367820	6.00985
55367850	4.84729
55367853	4.87685
55368282	5.07389
55368315	5.3867
55368558	6.54926
55368611	4.56404
55368861	4.81034
55368864	6.53448
55368912	6.79064
55368913	6.32759
55368937	5.70197
55369249	7.49507
55369639	5.73153
55369710	6.93842
55369865	6.1133
55370038	5.32512
55370069	5.39163
55370124	6.05172
55370160	5.48276
55370192	5.01724
55370254	5.13547
55370410	6.13793
55370417	5.21675
55370456	4.96305
55370644	7.07389
55370732	6.6133
55370754	6.25862
55370787	6.72414
55371018	6.21429
55371168	6.35961
55371203	5.58374
55371424	6.38177
55371458	6.49754
55371562	5.85961
55371671	7.52709
55371687	6.31773
55371688	5.46552
55371927	7.81281
55371928	6.20936
55371980	6.56158
55372032	9.63547
55372090	9.03202
55372288	8.96552
55372451	9.13793
55372618	10.4236
55372625	8.44335
55372794	8.59113
55372996	8.65271
55373172	9.40394
55373406	8.66502
55373430	10.7266
55373460	6.44828
55373894	6.93103
55373912	5.10345
55374092	5.06404
55374213	5.61823
55374257	5.46305
55374315	5.43596
55374386	4.83005
55374423	5.47291
55374440	4.36946
55374457	4.59113
55374535	4.79064
55374553	5.14286
55374729	4.32759
55374815	7.19458
55374857	6.12808
55374859	5.56897
55374864	6.85961
55374872	7.40887
55375132	6.96059
55375151	7.25862
55375178	7.95813
55375266	6.0197
55375272	5.39163
55375456	5.81034
55375545	5.35468
55375630	5.32759
55375941	6.55665
55375943	5.64532
55376028	6.89901
55376098	5.11084
55376350	9.3202
55377561	7.98768
55377629	7.37931
55377692	8.72414
55377726	7.71182
55377999	7.84236
55378013	7.96798
55378287	7.50985
55378526	7.06404
55378596	7.1133
55378600	7.03695
55378665	8.08621
55378668	7.72414
55378680	8.05911
55378682	7.90887
55378792	8.18966
55378957	9.85961
55378958	8.93842
55379030	8.93842
55379086	11.8941
55379100	9.45813
55379104	10.0394
55379179	9.30049
55379224	9.34975
55379324	10.0739
55379377	8.16502
55379413	8.25369
55379417	8.17241
55379451	10.6478
55379460	11.3719
55379858	10.069
55379923	10.6453
55380266	10.7438
55380315	10.4064
55380517	11.6552
55380918	9.34975
55381039	9.64286
55381081	9.49015
55381228	9.00246
55381295	9.05665
55381326	9.26847
55381356	10.1502
55381623	12.0813
55381687	11.3128
55381693	11.2266
55381984	10.8645
55382140	11.3251
55382245	10.3251
55382376	10.3448
55382737	10.4039
55383003	10.3842
55383102	10.6527
55383220	13.1355
55383253	10.7783
55383254	11.1453
55383343	10.8177
55383413	10.8966
55383445	12.3547
55383572	10.3374
55383589	10.5246
55383667	11.8374
55383710	10.3374
55383738	10.4212
55383755	12.1995
55383817	10.399
55383865	10.399
55383939	11.6773
55384042	10.6182
55384145	10.4754
55384299	10.4754
55384359	10.4754
55384566	10.4754
55384886	10.4754
55384952	10.5197
55385146	10.4975
55385182	10.4975
55385184	10.5788
55385225	10.5985
55385271	10.3695
55385298	10.7291
55385619	8.9532
55385629	8.38424
55385651	8.45567
55385861	10.4064
55386140	9.06404
55386226	9.29064
55386233	8.31527
55386250	8.34975
55386283	9.14286
55386545	10.1133
55386724	8.37192
55387061	7.73645
55387133	7.71182
55387134	7.57389
55387135	7.59606
55387147	8.90394
55387694	7.50493
55387765	9.73399
55387968	8.97783
55388155	10.1305
55388375	16.569
55388391	21.3621
55388551	20.7463
55388558	20.3695
55388680	20.3695
55389013	22.3128
55389400	21.702
55389419	21.5911
55389430	21.5911
55389431	21.5911
55389678	22.8621
55389837	20.8153
55390146	20.0591
55390403	19.6626
55390507	19.9532
55390630	19.234
55390737	20.2882
55390778	19.9754
55391231	20.4704
55391599	19.734
55391638	20.1158
55392206	19.9089
55392219	21.4236
55393843	21.4877
55393961	21.2167
55394004	22.9458
55394075	22.1626
55394077	22.1158
55394106	22.3695
55394380	21.2315
55394391	21.3276
55394394	22.0764
55394462	21.1207
55394464	19.0493
55394479	20.601
55394719	19.2562
55395235	20.7611
55395255	20.5739
55395351	19.9803
55395510	20.2315
55395511	22.702
55395692	24.3177
55395826	23.8695
55395829	24.6133
55395836	24.4926
55395987	24.4877
55395988	24.7389
55396737	24.8054
55397047	24.5961
55397164	24.4335
55397231	21.9557
55397310	21.8867
55397435	25.1576
55397541	22.9236
55397838	22.7635
55397847	22.7882
55398158	24.9729
55398320	24.1108
55398540	24.798
55398550	24.1601
55398559	24.1527
55398597	24.2906
55398725	24.1872
55398738	25.1355
55398859	23.1355
55398905	28.399
55398970	27.7857
55399014	27.7586
55399134	27.6946
55399163	27.6946
55399173	27.6946
55399300	28.0567
55399305	28.1429
55399306	28.2611
55399446	27.936
55399501	27.6502
55399549	27.2635
55399690	27.1626
55399704	31.5419
55399790	25.3424
55399959	25.8892
55400219	22.7389
55400276	23.5542
55400304	22.6675
55400318	22.6675
55400424	23.6232
55400543	22.6305
55400579	22.5985
55400778	22.7931
55400823	22.8916
55401076	23.1749
55401156	23.7685
55401197	23.1305
55401594	22.9236
55401610	27.2143
55401938	25.633
55402102	25.3744
55402233	25.5665
55402368	25.2635
55402595	25.2635
55402596	25.665
55402647	25.4729
55402668	25.2956
55402687	26.2266
55402720	22.6207
55402757	20.1355
55402804	20.3177
55402868	19.7931
55402873	20.5419
55402902	20.0049
55403040	20.2512
55403135	20.2759
55403366	22.9335
55403389	20.968
55403391	23.3325
55403605	21.9606
55403802	21.9236
55403816	22.2759
55403824	23.303
55403916	21.5887
55403951	23.0197
55403990	29.9039
55404024	28.6256
55404065	28.7931
55404084	28.6675
55404101	28.7931
55404138	28.4803
55404174	28.7931
55404232	28.3547
55404256	28.3547
55404261	28.8571
55404349	28.4803
55404468	28.4803
55404581	28.6724
55404604	28.6724
55404607	28.5345
55404673	30.5862
55404746	21.4901
55404861	21.766
55404903	21.6232
55404939	19.9384
55405010	19.569
55405011	21.1429
55405034	19.9926
55405070	24.4631
55405164	22.4187
55405185	22.8547
55405214	23.9483
55405216	24.532
55405298	24.1034
55405702	25.9089
55405882	24.5049
55406184	24.5049
55406225	24.5049
55406272	26.1823
55406296	23.8177
55406537	24.3103
55406641	30.3867
55406845	28.7734
55406851	28.7389
55406899	28.7389
55406971	28.7389
55407007	29.3695
55407034	29.0517
55407036	29.9951
55407245	29.1552
55407257	34.7094
55407285	34.3793
55407297	31.7759
55407303	31.7709
55407313	31.7709
55407329	33.4631
55407393	28.0197
55407447	28.0271
55407506	28.5739
55407516	27.9926
55407517	30.9532
55407686	30.4433
55407714	30.4433
55407754	31.0714
55407818	36.8448
55407872	38.4039
55407894	37.7463
55407978	37.7463
55408102	37.7463
55408170	37.7463
55408444	37.7463
55408488	38.8842
55408504	36.0394
55408664	36.6084
55408767	36.0394
55408775	36.0394
55408808	36.0394
55409023	36.0394
55409049	41.0714
55409096	39.4507
55409122	39.4507
55409147	39.835
55409153	39.6429
55409200	39.6429
55409217	39.7906
55409254	39.7241
55409287	39.7241
55409299	39.7906
55409341	40.2414
55409490	35.9458
55409512	36.1921
55409594	37.8251
55409638	36.6872
55409752	36.7241
55409780	36.6182
55409834	44.7143
55409856	41.3177
55410005	41.3177
55410020	41.3177
55410096	41.3177
55410105	41.3177
55410121	41.3177
55410207	41.3177
55410283	41.3177
55410445	41.3177
55410454	42.1675
55410492	37.0369
55410526	37.0369
55410533	37.1453
55410621	37.0714
55410622	39.1059
55410653	39.0419
55410759	38.8374
55410810	38.7685
55410872	38.8966
55410880	36.5443
55410945	39.5911
55410946	36.8768
55410956	37.3966
55410964	35.8941
55411052	34.2808
55411081	34.1552
55411120	34.8793
55411152	32.1823
55411201	32.6158
55411428	32.2783
55411517	37.5714
55411519	36.9803
55411538	47.0591
55411541	44.7931
55411714	44.7931
55411750	44.9212
55411754	45.0517
55411766	44.9212
55411819	45.1158
55412033	45.1158
55412041	44.2118
55412130	44.3424
55412205	44.0887
55412304	44.335
55412427	46.1552
55412475	45.5517
55412483	44.7857
55412592	44.7266
55412791	44.7882
55412866	44.7266
55412932	45.3522
55412938	45.0419
55413029	45.3177
55413056	45.064
55413068	45.064
55413074	63.8177
55413075	53.9236
55413185	53.9655
55413188	53.8399
55413257	54.1675
55413300	52.9754
55413402	52.6158
55413415	51.2906
55413418	52.968
55413482	52.2069
55414911	47.6847
55414982	47.6626
55415131	46.7931
55415210	46.8374
55415506	46.8916
55415636	52.1675
55415768	48.4631
55415784	48.4901
55415796	48.3596
55416140	48.3596
55416173	48.7512
55416200	48.3596
55416228	48.3596
55416441	48.6207
55416484	48.5517
55416496	48.4236
55416530	48.4236
55416576	48.4236
55416591	48.4877
55416594	48.3596
55416866	48.4901
55416984	48.3596
55417012	48.3596
55417195	48.6798
55417255	50.9754
55417488	52.5788
55417504	49.8522
55417516	50.101
55417599	50.0025
55417700	50.2611
55417784	48.8842
55417827	49.0764
55417858	48.7586
55417978	49.3079
55418080	53.9803
55418082	38.2217
55418084	34.7488
55418086	34.7044
55418088	34.0222
55418090	34.702
55418344	35.2906
55418409	35.9089
55418424	35.5887
55418429	34.9606
55418524	35.0246
55418525	34.968
55418665	34.9039
55418813	34.9039
55418907	34.9039
55418923	35.032
55419089	34.8399
55419125	32.766
55419126	33.0123
55419138	32.4877
55419149	32.8867
55419159	25.4754
55419181	25.5172
55419182	34.2266
55419189	33.6429
55419203	33.5419
55419238	33.4778
55419245	33.4778
55419324	50.6355
55419335	46.931
55419452	46.931
55419489	47.0542
55419529	48.2685
55419578	48.0788
55419625	47.9507
55419653	48.4384
55419676	47.9951
55419746	47.9975
55419767	47.9335
55419794	47.9335
55419823	47.9335
55419908	48.1232
55419985	47.8695
55420010	50.6379
55420070	44.2069
55420128	45.1404
55420238	44.6773
55420272	44.6773
55420438	44.8079
55420439	44.5517
55420482	44.6158
55420510	44.5517
55420514	44.6158
55420564	44.5517
55420591	44.7389
55420602	44.9212
55420730	43.7537
55420789	44.0099
55420828	43.7537
55420948	44.0099
55420977	43.8768
55420988	44.1182
55421194	43.8744
55421341	43.8103
55421374	43.7488
55421401	45.0616
55421482	43.8695
55421601	44.0764
55421862	43.8399
55421912	43.7143
55422051	47.0739
55422133	34.2044
55422277	35.2931
55422298	26.7167
55422326	27.8103
55422372	26.8374
55422390	26.6823
55422438	28.5172
55422549	26.6084
55422552	26.5394
55422628	29.0074
55422707	27.1724
55422855	27.1724
55422856	27.2438
55422894	29.5123
55422963	27.1724
55422983	27.1798
55423080	27.2512
55423330	27.8128
55423345	26.6108
55423415	27.2143
55423551	26.8892
55423609	26.5985
55423611	27.5419
55423679	29.6379
55423702	27.3473
55423716	27.4532
55423753	27.202
55423857	27.9754
55423927	27.3744
55423965	27.3744
55424124	30.1675
55424381	28.5887
55424383	28.2217
55424397	33.3867
55424432	29.7833
55424467	33.2635
55424497	30.2586
55424551	30.2241
55424561	30.8103
55424591	29.7537
55424637	29.9975
55424669	29.931
55424682	27.0296
55424735	26.8768
55424774	28.6527
55424780	26.8768
55424819	26.8768
55424969	28.9901
55424993	26.8744
55424999	26.798
55425132	28.2365
55425300	27.1158
55425350	28.2488
55425351	27.266
55425404	31.2315
55425418	27.1823
55425428	27.6897
55425437	27.0961
55425441	27.3473
55425449	27.0961
55425502	27.1305
55425505	27.3153
55425601	28.3079
55425688	22.8645
55425731	21.17
55425757	24.1527
55425758	23.0837
55425898	23.3571
55425909	23.1995
55425920	23.2414
55425934	25.5197
55426064	22.8892
55426087	22.7906
55426089	25.8005
55426300	23.1502
55426315	23.1872
55426337	23.0936
55426358	23.2759
55426388	32.0148
55426561	31.1453
55426781	30.8103
55426788	29.8448
55426852	29.6946
55426927	30.1773
55426936	31.2315
55426990	29.6158
55427010	30.6798
55427041	29.5887
55427111	29.5887
55427146	30.1108
55427169	30.2094
55427234	29.5074
55427281	29.6798
55427301	30.2241
55427383	29.6059
55427424	31.2906
55427435	31.5443
55427590	30.8596
55427594	30.9433
55427641	30.8842
55427682	30.8424
55427907	30.8719
55427936	30.7882
55427948	32.2906
55427953	30.6379
55428033	34.5
55428176	33.9064
55428242	34.3941
55428302	34.2635
55428324	34.8374
55428329	33.9458
55428401	34.1453
55428421	33.7562
55428434	33.9384
55428453	35.3498
55428454	30.5197
55428509	30.4704
55428530	31.968
55428548	31.7266
55428549	27.7586
55428551	27.8276
55428573	28.2562
55438934	24.1502
55439013	25.6256
55439156	25.9901
55439171	25.0911
55439266	24.9877
55439311	25.5788
55439352	25.6872
55439356	24.9877
55439360	25.0148
55439364	27.8768
55439392	26.4483
55439417	26.33
55439451	26.303
55439455	26.5837
55439480	28.7537
55439494	25.9458
55439524	26.0419
55439581	26.5813
55439599	22.032
55439654	19.8005
55442859	19.1576
55442870	19.8153
55442879	19.3276
55442881	20.4778
55442898	19.5665
55442934	19.5074
55442936	21.9951
55442953	20.2315
55442993	20.2315
55442997	20.2315
55443003	20.2315
55443005	22.9483
55443008	19.803
55443027	20.0025
55443228	20.0714
55443535	18.8498
55443553	19.9384
55443896	18.0862
55443936	18.0764
55444289	18.7783
55444405	17.9704
55444562	17.9704
55444599	18.8867
55444671	18.7167
55444716	19.1034
55444748	18.0813
55444834	18.1133
55444875	18.7118
55444909	17.968
55444995	20.7143
55445091	20.1207
55445162	20.0542
55445176	20.7438
55445206	20.197
55445347	21.6823
55445378	19.1355
55445380	21.069
55445532	19.0074
55445663	23.032
55445733	22.3818
55445806	22.8547
55445877	23.7118
55445914	22.0517
55445930	22.0517
55445972	22.2365
55446001	22.032
55446002	21.4778
55446004	20.8596
55446007	23.5369
55446042	24.5493
55446044	22.0665
55446091	22.0517
55446159	21.835
55446200	21.8325
55446212	21.8325
55446274	21.8325
55446345	23.3842
55446586	20.032
55446595	19.7611
55446724	19.7611
55446903	20.4606
55447035	20.6281
55447044	20.6256
55447128	21.6158
55447208	20.4286
55447217	20.2635
55447225	20.234
55447299	20.0961
55447334	20.7167
55447376	20.9754
55447560	21.8842
55447569	19.8596
55447570	20.7241
55447621	20.6281
55447912	20.4606
55448023	20.5172
55448209	21.3842
55448248	30.5837
55448345	29.4532
55448379	29.4828
55448388	29.4532
55448404	32.5
55448568	29.8227
55448580	29.8867
55448716	29.5443
55448717	29.6108
55448790	30.1773
55448818	30.4729
55448819	30.3941
55448909	32.1379
55448976	32.5394
55449143	32.0764
55449159	31.9803
55449184	32.6133
55449247	31.3892
55449276	31.3892
55449398	32.0222
55449651	31.3892
55449833	31.3892
55450056	32.6552
55450086	31.3892
55450088	31.8079
55450263	32.2389
55450290	30.5
55450297	26.2759
55450370	26.2365
55450532	28.4433
55450546	26.5591
55450683	26.4901
55450722	26.4901
55450782	27.2808
55450864	25.8571
55450907	25.2118
55456880	25.2241
55456887	23.9483
55456893	24.7783
55456927	23.9138
55456938	25.303
55457045	23.0591
55457121	23.0025
55457184	27.2069
55457238	25.8424
55457276	26.2906
55457301	25.0985
55457304	25.0369
55457374	25.7143
55457437	24.8596
55457546	25.9581
55457559	24.3645
55457639	24.3128
55457897	25.4286
55457915	24.2808
55458068	24.3079
55458076	23.1034
55458122	23.9631
55458215	23.936
55458253	23.936
55458266	23.936
55458337	41.1133
55458497	41.5813
55458521	41.5394
55458522	41.1158
55458524	43.6626
55458648	43.6626
55458674	43.2438
55458682	43.2438
55458690	43.2438
55458815	43.2438
55458817	43.2438
55458819	43.2438
55458833	43.2438
55458877	43.3227
55458893	41.0296
55458904	34.1133
55458926	34.1133
55458943	34.1133
55458946	34.1133
55458976	34.6453
55458999	34.5788
55459052	34.5788
55459072	34.5788
55459083	34.5788
55459112	34.5788
55459114	34.5788
55459117	34.5788
55459198	34.5788
55459201	34.5788
55459250	34.6527
55459257	41.8103
55459283	26.1897
55459297	26.1897
55459359	26.1897
55459375	26.1897
55459385	26.1897
55459390	26.1897
55459395	31
55459431	19.968
55459460	19.968
55459474	19.9901
55459538	20.8892
55459541	21.6256
55459544	18.7241
55459548	18.702
55459549	23.6478
55459571	21.7931
55459572	21.7931
55459592	21.7931
55459593	21.7931
55459604	21.7931
55459629	21.7931
55459654	21.8177
55459663	21.5887
55459665	18.1158
55459684	18.1897
55459727	19.2241
55459751	18.1158
55459753	18.165
55459758	25.3621
55459777	23.0665
55459778	23.0665
55459784	23.0665
55459823	23.0665
55459824	23.0665
55459829	23.0665
55459846	23.0665
55459863	23.0665
55459873	23.0665
55459899	25.1946
55459935	19.2833
55459996	19.3645
55460020	19.8695
55460034	16.5616
55460037	15.468
55460045	15.8227
55460065	15.4975
55460100	15.9901
55460103	18.1773
55460118	16.8768
55460120	16.8768
55460140	16.8768
55460147	16.8768
55460173	23.0517
55460188	19.8892
55460230	20.2857
55460242	19.5049
55460262	24.7044
55460340	23.2365
55460356	23.2365
55460367	23.2365
55460394	23.3128
55460403	27.0271
55460471	16.9039
55460501	17.1749
55460520	16.9039
55460576	16.6823
55460588	16.9483
55460599	16.6823
55460600	19.5345
55460616	15.8054
55460622	15.734
55460667	15.734
55460673	15.734
55460693	20.3424
55460757	17.1773
55460855	17.1773
55460997	17.1773
55461011	17.1773
55461012	17.2537
55461018	17.6724
55461082	18.4212
55461196	15.2833
55461205	16.8251
55461211	15.6921
55461227	15.6921
55461279	15.7685
55461343	19.2266
55461344	17.2808
55461376	16.8276
55461436	16.7512
55461438	16.7512
55461460	16.7956
55461497	17.6453
55461520	9.83498
55461590	9.86453
55461591	12.0764
55461593	11.4532
55461639	11.4089
55461640	11.4655
55461660	12.9089
55461701	12.3818
55464051	13.5246
55464074	8.44089
55464180	11.633
55464198	10.234
55464275	11.1256
55464803	10.4877
55464807	10.064
55465220	9.64286
55465241	8.8399
55465268	12.6256
55465282	10.6749
55465290	10.7365
55465341	10.4113
55465356	10.6601
55465372	13.234
55465480	11.0345
55465493	10.3768
55465508	11.7685
55465557	12.0764
55465591	11.2537
55465630	10.9409
55465716	10.7611
55465732	10.3227
55465749	9.94089
55465810	9.71429
55465863	9.41872
55465865	8.85468
55465867	9.85961
55465880	8.94335
55465911	9.43103
55466015	8.77094
55466030	8.34729
55466032	8.07143
55466036	9.35468
55466048	8.78079
55466053	8.55911
55466091	8.25616
55466152	7.55911
55466176	7.89655
55466201	8.42857
55466243	6.47044
55466256	7.08867
55466268	6.58867
55466271	5.87438
55466274	6.23892
55466278	7.00985
55466309	6.15271
55466310	6.41626
55466342	9.06158
55466404	6.44581
55466476	5.92857
55466490	9.19458
55467367	8.21921
55467372	7.71429
55467429	9.67488
55467623	9.50493
55467631	8.52217
55467650	8.1601
55467768	7.92118
55467781	8.85714
55467876	6.75616
55467880	6.5
55468087	6.87931
55468158	6.02709
55468198	5.76847
55468212	5.73892
55468215	5.69951
55468619	6.96798
55468621	5.42365
55468623	7.81034
55468656	8.66749
55468747	8.04433
55468807	7.97783
55468808	8.07635
55468819	8.07635
55468823	7.84236
55468828	7.84236
55468854	8.59606
55468890	5.72167
55468898	5.91872
55468921	5.56404
55468941	5.19212
55468974	5.62808
55469013	6.31281
55469017	5.74631
55469019	5.82759
55469028	6.10099
55469160	6.80049
55469162	3.37931
55469165	3.3399
55469175	8.74138
55469317	8.63054
55469405	7.84236
55469408	7.86946
55469450	7.55172
55469467	7.24138
55469476	8.40148
55469504	8.37685
55469568	7.6601
55470053	7.55665
55470081	12.9803
55470189	10.9089
55470282	11.2389
55470285	11.9286
55470311	11.7389
55470325	11.6527
55470339	11.3892
55470400	11.3892
55470406	13.8522
55470435	12.7586
55470458	14.298
55470459	9.65271
55470487	8.6798
55470491	10.0394
55470578	9.10099
55470583	9.13547
55470670	11.3103
55470724	9.14039
55470759	11.9877
55470766	14.899
55470773	13.2241
55470781	13.1626
55470794	13.1626
55470795	13.4458
55470838	13.133
55470862	15.4187
55470897	11.7906
55470906	11.8153
55470987	13.2094
55471021	13.4015
55471022	12.5911
55471087	12.3547
55471090	12.4286
55471126	12.4015
55471165	17.9778
55471206	15.0911
55471211	16.5369
55471212	14.6749
55471256	14.7512
55471273	17.9089
55471287	16.3128
55471313	16.4655
55471365	16.2266
55471395	16.2266
55471413	16.2266
55471422	24.6601
55471428	21.1675
55471457	21.1675
55471463	21.1675
55471480	22.2586
55471502	21.3079
55471552	21.3079
55471570	21.4384
55471604	21.3719
55471605	20.9975
55471609	21.2586
55471618	21.1256
55471748	20.9975
55471783	21.0788
55471906	22.2611
55471965	24.9064
55471997	17.5246
55472060	17.4433
55472082	17.4828
55472161	20.2611
55472186	13.9655
55472285	14.0049
55472298	13.9655
55472384	16.3498
55472396	13.3547
55472397	13.3547
55472455	13.3547
55472463	15.133
55472476	12.6995
55472507	12.3448
55472508	12.468
55472509	13.2635
55472552	12.5394
55472560	10.1724
55472573	10.9581
55472574	10.0172
55472605	10.2217
55472612	11.5911
55472615	12.3645
55472625	13.4039
55472703	13.0493
55472744	12.8571
55472763	12.8571
55472768	12.8571
55472866	12.8571
55472906	14.798
55472918	11.1576
55472941	11.8374
55472950	10.697
55472992	11.4877
55473064	12.803
55473189	10.6478
55473216	12.8399
55473232	16.4655
55473237	14.9828
55473264	14.9828
55473270	14.9828
55473352	14.9828
55473360	14.9828
55473367	14.9828
55473384	15.0468
55473402	15.335
55473484	14.2611
55473487	11.9926
55473510	11.9286
55473618	9.69951
55473650	9.69951
55473684	10.3448
55473696	7.68719
55473697	7.70443
55473736	7.85222
55473868	8.24384
55473939	7.96059
55473967	7.85714
55474039	7.55911
55474043	7.62808
55474053	14.5049
55474178	11.5567
55474249	11.5665
55474253	11.5123
55474262	11.5123
55474337	12.0788
55474353	10.9335
55474436	10.367
55474451	10.367
55474463	12.9975
55474534	11.298
55474536	11.298
55474538	11.298
55474548	13.2562
55474656	9.91872
55474662	10.6429
55474676	9.42857
55474738	10.6626
55474745	9.52956
55474771	9.52956
55474863	10.7044
55474923	11.0419
55474952	9.40148
55474986	9.40148
55475049	9.47044
55475085	10.5911
55475176	9.90887
55475205	8.92857
55475218	12.6182
55475259	11.2143
55475291	11.1478
55475342	11.1478
55475404	11.431
55475423	11.2783
55475424	16.1626
55475448	12.8596
55475541	15.2463
55475556	12.4212
55475577	12.431
55475620	13.133
55475735	11.1034
55475786	11.101
55475816	20.702
55476067	19.8966
55476104	19.7611
55476126	21.1084
55476186	20.9187
55476319	20.9187
55476342	21.3941
55476374	21.0788
55476473	21.0788
55476492	21.0788
55476517	21.0788
55476523	24.17
55476580	20.2906
55476606	20.2906
55476607	20.4187
55476660	20.2882
55476681	20.2167
55476773	20.5567
55476847	19.6502
55476992	19.5246
55476999	19.7562
55477009	19.6207
55477012	21.3374
55477069	18.5
55477103	24.399
55477230	15.069
55477251	15.2611
55477277	14.9286
55477278	14.9286
55477287	14.9286
55477328	15.3645
55477340	15.2069
55477344	16.4631
55477347	11.7414
55477384	12.6478
55477437	15.9926
55477471	11.2488
55477503	11.1749
55477661	11.3473
55477827	11.931
55477985	10.4581
55477991	10.4877
55478002	12.2685
55478039	10.9975
55478044	11.0764
55478106	11.1626
55478145	12.6946
55478257	10.4089
55478349	10.4089
55478355	12.1429
55478392	10.6921
55478416	11.1429
55478500	11.1601
55478546	11.4483
55478618	10.5517
55478635	10.633
55478642	10.3596
55478669	10.3596
55478715	14.1429
55478757	11.4089
55478758	11.3177
55478767	14.9433
55478769	14.2808
55478800	13.133
55478856	14.2069
55478886	13.1108
55478900	13.367
55478922	12.4581
55478929	11.101
55478996	11.1453
55479021	14.2241
55479066	13.1084
55479069	13.0714
55479088	12.7833
55479110	14.3054
55479127	15.3128
55479147	14.3374
55479178	13.8276
55479202	13.3128
55479247	12.9064
55479251	14.335
55479254	12.8079
55479259	12.6872
55479272	13.2463
55479280	12.6453
55479285	12.0936
55479289	11.867
55479429	11.5443
55479440	11.1158
55479490	10.2438
55479547	10.3768
55479588	9.26108
55479607	10.8695
55479865	11.4015
55479898	9.53448
55480288	10.5813
55480379	10.665
55480410	10.8374
55480417	13.064
55480445	12.0099
55480452	13.2783
55480473	12.9015
55480505	12.9212
55480562	12.8695
55480570	11.8276
55480582	10.7956
55480807	10.4433
55480826	10.867
55480828	13.3128
55480856	11.2167
55480880	11.5
55480971	11.4901
55481098	9.65025
55481099	9.40148
55481100	9.29064
55481102	8.16502
55481103	10.7956
55481115	9.74631
55481126	9.35961
55481131	8.80788
55481169	8.81773
55481175	8.7734
55481183	8.05172
55481186	7.20197
55481215	7.68473
55481246	8.12562
55481279	7.38424
55481287	7.00246
55481331	8.73153
55481353	8.71429
55481389	9.52956
55481457	8.85714
55481488	8.33744
55481491	8.34975
55481512	7.81773
55481515	7.55911
55481524	8.09606
55481542	6.56158
55481544	6.29064
55481545	6.2931
55481577	11.7882
55481636	11.2167
55481643	11.6034
55481689	14.1823
55481719	13.8744
55481751	15.0345
55481755	13.2463
55481758	15.2365
55481761	13.9877
55481767	15.5961
55481768	15.0862
55481773	14.5936
55481774	13.9655
55481782	13.8202
55481800	15.4754
55481826	15.9655
55481840	14.1946
55481858	14.3005
55481900	15.2463
55481949	14.2906
55481970	13.5714
55482000	14.9335
55482017	13.5517
55482021	13.4557
55482068	14.5567
55482119	14.0961
55482120	19.6478
55482137	19.5714
55482206	19.1158
55482233	20.1872
55482259	19.4901
55482290	19.1034
55482297	18.6724
55482328	18.2931
55482347	17.9483
55482350	18.3374
55482360	16.2759
55482369	16.5542
55482429	14.1576
55482432	15.0025
55482441	14.1207
55482463	14.6158
55482543	13.7857
55482545	15.5591
55482553	14.2709
55482605	13.8842
55482650	12.7315
55482653	13.5591
55482678	12.298
55482701	12.0271
55482712	13.4286
55482778	11.1552
55482800	11.1502
55482803	11.8251
55482832	10.5936
55482847	10.3005
55482849	16.5714
55482881	15.4581
55482890	16.4409
55482948	16.0025
55482963	15.0049
55482993	15.4409
55483007	14.4581
55483008	16.6034
55483040	15.0074
55483054	14.6084
55483058	14.867
55483082	14.4901
55483216	13.9828
55483252	13.2685
55483262	12.8547
55483319	12.8867
55483358	12.0049
55483364	11.5616
55483365	12.4926
55483372	10.0813
55483419	9.70443
55483436	9.00493
55483492	9.41379
55483600	5.38916
55483601	6.35961
55483673	6.74631
55483678	6.62315
55483687	8.71675
55483691	7.37685
55483703	7.1133
55483712	11.1256
55483730	9.3202
55483731	8.92118
55483749	9.13054
55483769	15.5271
55483827	13.7143
55483834	14.2365
55483847	13.9828
55483851	13.8498
55483874	15.4163
55483915	19.3892
55483925	17.9138
55483936	17.8005
55483937	17.2438
55483955	16.7512
55483957	16.4384
55483991	16.2438
55483993	15.4877
55483998	15.3424
55484000	14.9015
55484008	14.6182
55484010	21.2759
55484033	15.7192
55484043	16.0665
55484052	16.9384
55484053	16.6502
55484075	18.6502
55484163	17.1108
55484169	16.7217
55484173	16.4852
55484182	17.3424
55484201	19.7586
55484247	18.3842
55484255	17.803
55484330	17.5172
55484397	16.7192
55484406	16.5443
55484410	15.2611
55484423	14.9901
55484442	16.3892
55484443	15.9039
55484448	16.9433
55484458	15.2808
55484478	13.9655
55484498	13.9089
55484500	14.0985
55484521	13.7931
55484522	13.6207
55484556	13.7044
55484596	14.6207
55484620	8.93596
55484725	8.49754
55484772	8.19212
55484777	10.4754
55484795	8.15517
55484820	8.05665
55484821	7.36453
55484868	7.05911
55484874	7.27586
55484878	6.40887
55484901	9.18966
55485041	8.3399
55485094	7.10099
55485095	6.81281
55485235	6.60591
55485236	6.24138
55485252	8.04433
55485264	6.9532
55485268	7.02217
55485392	6.91379
55485452	8.07143
55485463	11.5739
55485465	9.86207
55485476	9.4532
55485488	9.33498
55485499	9.23892
55485522	8.85468
55485524	8.57635
55485525	8.83251
55485529	9.2931
55485530	9.94335
55485531	8.89901
55485546	8.52709
55485548	8.03695
55485549	7.86946
55485557	7.74877
55485586	8.00985
55485587	8.26601
55485596	4.65025
55485617	4.68227
55485670	4.13793
55485706	2.57143
55485773	2.51478
55485789	2.5665
55485847	2.23892
55485874	3.44581
55485876	5.04926
55485884	4.26601
55485889	4.13793
55485890	4.06404
55485896	9.53448
55485909	6.65271
55485923	6.60345
55485934	17.6429
55485935	14.1749
55485942	13.9901
55485944	14.3227
55485946	19.3498
55485954	17.8966
55485955	17.9335
55486077	17.7857
55486078	18.5493
55486090	16.8571
55486096	17.5222
55486133	18.6158
55486159	16.5862
55486174	16.3005
55486205	16.3645
55486326	15.7389
55486332	13.9655
55486333	14.8054
55486351	15.6502
55486356	14.5369
55486439	14.5123
55486440	14.9286
55486462	14.8522
55486472	14.6182
55486479	14.6626
55486480	13.7931
55486492	14.9212
55486495	15.8054
55486497	14.2808
55486517	14.3153
55486521	14.936
55486522	14.7291
55486560	14.4631
55486577	18.7808
55486587	17.2438
55486588	17.2931
55486597	17.5739
55486602	17.2241
55486634	19.9286
55486637	19.1108
55486656	20.6158
55486659	18.335
55486716	17.9532
55486768	18.7586
55486781	18.6527
55486784	18.032
55486889	18.032
55486930	18.665
55486961	17.9458
55487027	18.0493
55487029	19.2414
55487083	17.9655
55487122	17.9655
55487125	29.0443
55487138	27.2635
55487262	27.1601
55487272	27.2857
55487341	27.2241
55487395	27.6921
55487403	26.8424
55487454	26.7167
55487474	26.7167
55487485	26.9089
55487490	26.6527
55487530	26.697
55487564	27.1995
55487565	20.9901
55487662	20.1084
55487669	20.1034
55487674	20.1034
55487682	20.1798
55487717	20.2414
55487752	22.9975
55487883	18.3892
55487927	22.5148
55487956	20.3325
55487982	20.4138
55487985	20.5246
55487988	20.2167
55487996	20.2167
55488131	20.2562
55488133	20.4631
55488196	24.1626
55488435	20.0222
55488469	25.0517
55488522	22.1453
55488565	22.1453
55488581	22.1453
55488595	22.1453
55488741	22.1453
55488752	22.1453
55488778	22.2734
55488784	22.0493
55488886	21.9532
55488978	22.4606
55489277	19.4163
55489281	18.8276
55489300	19.1576
55489461	22.5148
55489475	18.1404
55489546	18.0222
55489574	18.0222
55489631	19.5123
55489657	17.0271
55489689	18.2192
55489738	17.0246
55489747	16.9064
55489821	19.1552
55489838	17.8374
55489869	20.5616
55489946	17.6823
55489957	17.8153
55489978	17.6823
55490004	17.7611
55490154	18.0567
55490167	20.0025
55490170	19.7685
55490175	22.7734
55490200	25.8547
55490211	24.7635
55490235	24.7635
55490371	24.7635
55490423	24.7635
55490453	24.7635
55490455	24.7635
55490464	24.7635
55490466	24.7635
55490471	26.7956
55490479	21.3645
55490484	21.3793
55490529	23.1724
55490531	20.734
55490541	20.1182
55490616	23.7414
55490682	22.6872
55490820	24.2315
55493498	21.3448
55493514	21.2882
55493597	21.2241
55493617	20.197
55493638	20.0074
55493645	23.931
55493658	21.0148
55493690	21.7931
55493708	20.197
55493709	23.5394
55493743	22.6502
55493752	22.8966
55493780	22.8966
55493816	22.7562
55493861	22.7562
55493876	22.7857
55493888	23.4754
55493901	27.9064
55493922	24.5271
55493929	24.4975
55493939	24.4975
55493944	24.4975
55493967	25.2143
55493998	24.564
55494018	24.564
55494074	25.5739
55494082	30.3768
55494085	25.7537
55494118	25.7537
55494287	25.5862
55494289	25.5862
55494293	29.7611
55494312	28.4261
55494313	29.6724
55494314	29.2857
55494428	29.2857
55494432	29.2857
55494481	29.8744
55494548	25.8399
55494585	25.1084
55494611	25.0739
55494634	25.1084
55494872	35.7069
55494895	33.2931
55494962	33.2931
55494977	33.2931
55495056	33.2931
55495071	33.2931
55495120	34.1256
55495221	33.7414
55495300	33.7414
55495306	33.7414
55495330	33.7414
55495446	33.7414
55495609	33.7414
55495614	32.431
55495750	32.367
55495794	32.367
55495814	32.367
55495930	32.367
55495945	32.367
55495986	33.0887
55496083	26.0739
55496089	25.4852
55496129	25.4852
55496179	25.4852
55496190	25.5443
55496278	27.5246
55496384	18.6232
55496442	17.8054
55496599	19.601
55496612	17.835
55496629	18.5591
55496663	18.0961
55496867	20.9212
55496926	18.5197
55497044	18.5468
55497119	19.9163
55497169	18.633
55497299	18.2537
55497304	19.165
55497368	18.303
55497408	19.67
55497411	18.9064
55497506	21.0123
55497533	17.5296
55497580	19.0616
55499227	18.6182
55499619	24.0074
55499799	21.9384
55499800	21.8768
55499822	21.8768
55499823	21.8768
55499833	21.9409
55500042	21.8768
55500065	22.1847
55500113	21.8005
55500225	21.7365
55500274	21.798
55500330	23.2118
55500331	24.5739
55500468	19.6847
55500498	19.9286
55500606	19.4064
55500701	19.4064
55500726	19.4458
55500740	19.9015
55500742	19.101
55500784	18.1453
55500842	18.0714
55500909	18.1626
55500974	18.0837
55501076	17.399
55501173	18.1429
55501217	17.2956
55501277	16.0985
55501343	15.4926
55501561	15.3621
55501759	15.3621
55501881	16.2094
55501948	15.6897
55501952	14.7734
55502061	16.7291
55502073	16.3054
55502104	16.4212
55502108	16.4729
55502132	17.766
55502214	19.2241
55502276	17.1872
55502455	17.2463
55502465	17.2906
55502518	17.2808
55502558	18.6404
55502559	21.3596
55502894	19.798
55502927	19.5764
55502965	19.4113
55502973	19.8695
55503071	19.5813
55503134	19.5813
55503151	19.6798
55503203	19.702
55503403	21.3596
55503518	18.101
55503555	15.6921
55503565	15.6232
55503613	15.6921
55503889	17.9581
55503977	17.4039
55503981	17.9064
55504217	18.133
55504219	17.3695
55504229	16.931
55504231	13.7241
55504233	13.4729
55504235	14.3227
55504275	14.1675
55504287	13.0197
55504353	14.9483
55504495	14.3596
55504498	14.2906
55504514	14.2906
55504516	14.3202
55504550	15.9261
55504760	13.1527
55504905	12.931
55504911	12.3571
55504941	12.3571
55504966	14.7167
55505022	13.5345
55505029	13.2118
55505107	13.17
55505112	13.1256
55505261	14.0074
55505494	13.2044
55505495	13.3571
55505587	12.7315
55505603	14.4532
55505604	13.2463
55505607	13.335
55505639	16.7906
55505702	15.8424
55505772	23.3547
55506199	22.303
55506266	23.4704
55506336	23.3424
55506376	23.4064
55506464	23.3424
55506554	23.3424
55506598	22.2857
55506666	22.2857
55506720	22.2857
55506758	22.2857
55506797	22.2857
55506833	22.2857
55506842	24.3227
55506845	20.4828
55506874	20.4828
55506896	20.4828
55506907	20.8571
55506964	23.5419
55507013	16.6404
55507015	14.6527
55507020	12.5961
55507027	20.9212
55507038	21.4828
55507049	28.6453
55507134	27.931
55507207	28.4212
55515739	32.2241
55518207	31.3941
55518246	31.5443
55518593	31.4064
55519018	29.803
55519026	29.1773
55519033	28.9754
55519035	32.4926
55519064	29.4163
55519155	29.931
55519301	29.7488
55519328	30.3251
55519371	30.0813
55519417	30.0813
55519552	40.6207
55519577	36.3793
55519606	36.3793
55519817	36.8916
55519840	36.6995
55519986	36.6995
55520026	36.1773
55520088	36.1773
55520381	36.1773
55520396	36.1773
55520584	36.1773
55520802	36.2808
55520977	45.3522
55520980	36.9409
55521100	36.4557
55521251	36.5197
55521257	36.5862
55521483	36.4557
55521488	36.9655
55521504	36.7734
55521515	36.7734
55521550	36.7734
55521679	36.7734
55521702	36.7734
55521783	37.0246
55521833	37.1527
55521841	36.032
55521869	35.8473
55521915	36.0419
55521998	35.8498
55522026	35.7118
55522149	35.6355
55522217	39.8695
55522242	27.6207
55522248	25.8325
55522319	32.9778
55522360	32.1478
55522495	35.5911
55522535	34.7217
55522563	34.7217
55522582	34.7217
55522602	34.7217
55522609	34.7217
55522622	34.7217
55522636	34.7217
55522675	34.7217
55522708	34.7217
55522752	34.7217
55522790	34.7217
55522887	34.7217
55523138	34.7217
55523545	34.7586
55523587	41.6773
55523602	29.734
55523685	29.6675
55523728	29.8596
55523744	29.9261
55523745	29.7192
55523747	29.7192
55523753	29.7192
55523928	34.4926
55523965	28.5837
55524127	28.5837
55524154	28.5837
55524178	28.5837
55524223	29.5394
55524227	26.67
55524236	26.6576
55524287	34.5443
55524328	29.1305
55524332	29.1182
55524678	29.1182
55524918	29.7094
55525062	29.1502
55525098	29.2167
55525178	30.0246
55525474	34.4163
55525654	54.9483
55525738	50.2857
55525972	50.1108
55525994	50.1108
55526036	50.1108
55526267	50.1108
55526291	50.1108
55526320	50.1108
55526537	50.1108
55526632	50.1108
55526684	50.1108
55526700	50.1108
55526702	50.1108
55526782	50.1108
55526789	50.1108
55526790	50.1108
55526806	50.1108
55526825	50.1108
55526852	50.1108
55526864	50.1108
55526884	50.1108
55526939	50.1108
55526940	50.1108
55526955	50.1108
55526974	50.1108
55527106	50.1108
55527235	50.1108
55527255	50.2414
55527320	50.1108
55527338	50.4951
55527423	48.532
55527482	48.4015
55527494	48.4015
55527529	48.4015
55527613	48.5862
55527667	54.1355
55527732	35.6453
55527886	35.5788
55527899	35.5788
55527902	35.5788
55527919	35.6182
55528021	36.867
55528106	24.1552
55528126	24.9163
55528143	24.3596
55528161	25.5419
55528183	21.7685
55528184	20.1305
55528217	24.4828
55528266	23.665
55528269	23.601
55528411	26.9951
55528425	26.2241
55528442	26.4754
55528446	26.0443
55528477	26.3054
55528531	26.4631
55528604	26
55528611	26
55528666	26.3793
55528680	26.2488
55528687	26.3128
55528701	27.6601
55528752	23.032
55528755	20.4261
55528781	20.3177
55528863	20.4286
55528871	20.5172
55528965	20.4138
55528978	21.2414
55529041	19.5123
55529344	18.7586
55529384	18.8128
55529387	21.2931
55529680	20.2562
55529702	19.1108
55531420	17.8571
55531452	17.3202
55531533	17.2783
55531741	22.8399
55531747	28.6158
55531803	27.4433
55531809	27.4187
55531816	27.4187
55531828	27.4187
55531851	27.4187
55531911	28.0271
55531967	27.5
55531971	27.5
55531981	27.5
55532045	27.6921
55532088	27.0665
55532101	27.0665
55532408	36.2512
55532534	30.766
55532598	30.766
55532657	30.766
55532679	31.4704
55532762	30.9212
55532763	30.9212
55532777	30.9212
55532912	30.9212
55532951	29.9064
55532982	29.9064
55533082	29.9064
55533119	29.9064
55533314	29.9064
55533379	29.9064
55533438	37.9507
55533450	26.4483
55533477	26.4483
55533512	26.4483
55533556	26.4483
55533572	27.0197
55533580	26.5862
55533634	27.3818
55533685	26.9458
55533701	25.3005
55533713	25.3005
55533736	28.3251
55533746	20.8842
55533849	24.0172
55533991	22.4187
55533992	22.4581
55534001	28
55534044	22.5197
55534066	22.5591
55534103	22.5197
55534111	22.5197
55534318	26.697
55534418	23.1724
55534473	23.1724
55534490	23.1724
55534731	23.1724
55534749	23.1724
55534777	23.1724
55534781	23.1798
55534827	27.9286
55534866	22.7118
55534891	22.7833
55534923	22.9409
55535123	22.7512
55535151	22.7512
55535153	22.766
55535240	26.5764
55535304	33.2537
55535388	29.3424
55535409	29.3276
55535413	29.3276
55535449	29.3276
55535475	29.3276
55535681	29.3276
55535687	29.3276
55535925	29.3276
55535986	29.3276
55536353	29.3276
55536397	29.3276
55536522	31.766
55536587	24.8867
55536620	31.0345
55536648	27.5172
55536668	28.0394
55536802	27.2906
55536837	26.931
55536871	26.931
55536975	38.0985
55537048	34.7488
55537189	34.7488
55537195	34.7488
55537210	34.7488
55537215	34.7488
55537236	34.7488
55537269	34.7488
55537336	34.7488
55537347	34.7488
55537360	34.7488
55537368	34.7488
55537500	34.7488
55537512	35.1207
55537602	35.1084
55537712	46.1552
55537777	37.1232
55537778	36.9433
55537821	36.8768
55537823	36.8768
55537835	36.8768
55537837	35.798
55537838	35.67
55537879	35.6059
55537917	35.8054
55538071	35.6601
55538082	35.6601
55538234	36.3621
55538288	31.4236
55538337	31.4039
55538359	34.1281
55538369	28.2808
55538372	28.2808
55538373	28.2808
55538412	28.2808
55538414	28.4433
55538519	29.968
55538563	22.1232
55538590	22.3424
55538593	24.9433
55538599	25.1305
55538606	23.9828
55538783	23.5296
55538793	23.4557
55538794	23.4557
55538801	28.0197
55538807	23.633
55538817	30
55538818	28.8498
55538819	36.5813
55538822	34.0222
55538849	34.0222
55538853	34.0222
55538855	34.0222
55538856	34.0222
55538858	34.0222
55538881	34.0222
55538908	34.0222
55538915	34.0222
55538966	34.0222
55538978	34.0222
55538983	34.0222
55538991	34.0591
55539011	34.0222
55539017	42.032
55539033	32.6773
55539041	32.6404
55539073	32.6404
55539097	32.6404
55539138	32.6404
55539179	32.6404
55539180	32.6404
55539181	32.6404
55539214	32.6404
55539228	34.3424
55539243	33.5099
55539283	34.1158
55539290	41.3153
55539301	34.9606
55539355	56.2685
55539366	51.2562
55539370	51.2562
55539372	51.2562
55539419	51.2562
55539449	51.2562
55539463	51.2562
55539485	51.2562
55539500	51.2562
55539553	51.2562
55539573	51.2562
55539574	51.2562
55539578	51.2562
55539590	51.2562
55539594	51.2562
55539599	54.3941
55539623	48.9926
55539688	48.9926
55539692	48.9926
55539742	48.9926
55539779	48.9926
55539815	48.9926
55539841	48.9926
55539857	48.9926
55539898	48.9926
55539936	48.9926
55539968	49.0468
55540046	49.0468
55540077	55.1084
55540100	50.0172
55540103	50.0172
55540169	50.0172
55540184	50.0172
55540194	50.0172
55540201	50.0172
55540220	50.0172
55540223	50.0172
55540228	50.0172
55540239	50.0172
55540245	50.0172
55540286	68.3054
55540305	51.6133
55540313	51.6133
55540330	51.6133
55540344	51.6133
55540350	51.6133
55540355	51.6133
55540436	51.6133
55540452	51.6133
55540533	51.6133
55540536	51.6133
55540541	51.6133
55540544	55.6305
55540594	50.5517
55540606	50.5517
55540643	50.5517
55540656	50.5517
55540675	50.5517
55540690	50.5517
55540693	50.5517
55540694	50.5517
55540695	50.5517
55540740	50.5517
55540742	50.5517
55540743	50.5517
55540786	50.6847
55540795	50.6182
55540800	50.6182
55540852	50.6182
55540899	50.7488
55540939	51.4631
55541008	50.0567
55541039	49.9557
55541065	57.4557
55541076	34.9754
55541086	34.9754
55541119	34.9754
55541124	34.9754
55541211	36.6379
55541229	34.9926
55541237	34.9926
55541275	44.931
55541323	37.8177
55541334	37.8177
55541401	37.8842
55541411	37.4507
55541413	37.4507
55541443	37.4507
55541472	37.4507
55541480	37.5665
55541488	39.7833
55541545	38.0862
55541604	37.6281
55541633	37.5123
55541671	37.5123
55541672	37.5123
55541683	41.1773
55541685	35.5739
55541730	35.5739
55541743	35.5739
55541747	35.5739
55541853	35.5739
55541875	35.5739
55541892	35.5739
55541931	42.436
55541960	31.702
55542036	31.702
55542124	31.702
55542184	29.3818
55542228	29.3818
55542230	29.3818
55542243	29.3818
55542274	37.4064
55542279	28.6478
55542280	29.3498
55542327	28.9532
55542406	28.9532
55542408	28.9532
55542420	28.9532
55542460	28.5739
55542461	28.5739
55542467	28.5739
55542470	28.5739
55542499	28.5739
55542504	28.5739
55542647	28.5739
55542677	32.5197
55542826	25.8522
55542951	26.1749
55543036	24.5837
55543044	24.5813
55543097	24.5813
55543102	24.5813
55543120	25.6207
55543185	24.7167
55543296	27.7463
55543332	26.0517
55543380	26.0517
55543388	32.7586
55543467	27.4532
55543475	27.4532
55543519	27.4532
55543536	27.4532
55543646	27.6897
55543769	27.6946
55543821	28.0567
55543858	27.5246
55543870	27.8227
55543906	27.3571
55543916	26.3695
55543959	26.4926
55544030	26.9236
55544090	21.7611
55544197	21.6034
55544435	21.1355
55544467	21.1182
55544519	23.1576
55544627	20.8374
55544650	20.5813
55544658	20.5394
55544850	23.6724
55544949	21.1872
55545079	21.1872
55545094	21.2734
55545167	24.9778
55545267	21.9631
55545341	22.0049
55545392	26.4039
55545520	25.8916
55545600	25.5246
55545610	25.3448
55545665	24.7906
55545688	24.8547
55545795	25.0468
55545864	24.5739
55545893	24.6379
55545993	24.5739
55546075	28.2808
55546084	23.1502
55546468	22.8448
55546663	22.3916
55546695	22.3276
55546896	22.2365
55546963	22.1601
55547139	23.867
55547222	19.9606
55547344	17.7635
55547464	18.6034
55547624	18.9655
55547893	18.0911
55547974	20.5049
55547995	19.2291
55548059	19.2291
55548108	19.8079
55548159	19.4039
55548190	19.7044
55548242	21.2094
55548342	20.9778
55548393	19.8325
55548410	19.9212
55548465	20.8473
55548488	21.2266
55548523	20.9507
55548667	21.5591
55548844	22.0468
55548880	21.6552
55548931	21.7118
55548953	22.1601
55549177	20.9236
55549590	22.1404
55549686	21.7291
55549859	20.9877
55549869	22.2857
55549932	18.6182
55550002	19.0443
55550069	19.9433
55550243	19.4335
55550305	23.1059
55550396	23.3842
55550416	23.0049
55550451	23.0049
55550454	23.0049
55550475	24.5419
55550484	22.7931
55550561	20.1404
55550623	20.1404
55550641	20.1404
55550758	20.8399
55550760	16.032
55550885	15.7611
55550890	15.7611
55550899	19.1305
55551003	25.4729
55551040	22.8596
55551074	24.5025
55551159	23.6256
55551191	23.7463
55551211	23.8103
55551397	24.3153
55551411	24.2512
55551533	24.1305
55551603	24.2365
55551716	24.4778
55551724	24.266
55551787	25.3448
55551801	25.0099
55551906	24.9064
55552218	24.9064
55552245	24.9064
55552294	24.9926
55552364	27.0099
55552394	24.0764
55552404	23.0074
55552416	22.9212
55552429	22.9212
55552476	22.9212
55552532	23.1084
55552585	23.3966
55552586	23.5961
55552650	24.6453
55552651	22.6847
55552681	22.5123
55552739	22.5123
55552762	29.6527
55552785	21.9975
55552828	21.9975
55552893	22.0493
55552907	22.4754
55552920	23.4015
55552981	21.4926
55552984	21.4409
55552994	21.4951
55553032	23.1084
55553082	21.9261
55553084	21.9803
55553127	21.9261
55553146	23.5542
55553152	21.5296
55553189	22.2241
55553272	19.266
55553352	26.303
55553426	25.3645
55553447	26.1133
55553467	25.9778
55553486	25.7069
55553492	25.7069
55553527	25.7069
55553540	25.7069
55553564	25.7069
55553601	25.7069
55553681	25.7069
55553733	25.7069
55553757	25.7069
55553774	25.7069
55553792	31.2833
55553837	21.3966
55553846	21.3966
55553868	21.3966
55553903	21.3966
55553920	21.3966
55553927	21.3966
55553937	21.3966
55553945	24.5345
55553961	17.8719
55553988	21.0911
55554075	17.4064
55554168	17.4064
55554169	17.4064
55554239	17.6749
55554266	17.4089
55554321	18.5714
55554358	18.4901
55554401	15.9975
55554476	16.0296
55554580	19.6478
55554622	16.1847
55554657	16.1133
55554676	18.5271
55554702	16.2389
55554713	16.2389
55554725	16.2389
55554742	17.4458
55554769	15.6355
55554772	18.9557
55555074	17.7488
55555208	17.7488
55555230	17.7488
55555235	17.7488
55555250	18.9458
55555403	15.032
55555409	19.5517
55555456	18.7167
55555488	21.9606
55555557	18.9163
55555578	18.9163
55555634	19.1084
55555699	18.9163
55555743	17.9409
55555796	21.6429
55555825	18.766
55555862	18.702
55555901	18.702
55555993	18.702
55555997	18.702
55556081	18.702
55556110	20.5123
55556180	16.3522
55556182	16.3522
55556201	17.8005
55556294	16.4507
55556326	18.0542
55556427	20.2044
55556466	16.766
55556471	16.7315
55556474	17.3227
55556540	16.5887
55556585	17.3916
55556591	16.9384
55556619	16.8424
55556680	19.803
55556683	16.33
55556704	15.9089
55556813	15.9286
55556817	17.1453
55556818	16.9729
55557061	16.5985
55557123	15.6798
55557188	15.7315
55557218	15.6256
55557234	18.7906
55557282	16.0222
55557315	16.8448
55557367	15.5099
55557411	15.5296
55557417	17.4113
55557498	14.6847
55557514	18.0222
55557538	16.8005
55557558	16.9113
55557605	22.0369
55557698	18.6626
55557699	18.6626
55557722	18.6626
55557750	18.6626
55557771	18.6626
55557788	18.6626
55557796	18.6626
55557839	24.7365
55557856	19.9483
55557914	19.9483
55557931	19.9483
55557948	19.9483
55558034	22.1429
55558146	17.3005
55558153	19.8842
55558189	20.6527
55558404	18.5837
55558486	18.4729
55558540	20.4581
55558554	18.8645
55558567	18.8251
55558625	19.5443
55558641	20.3818
55558703	18.7808
55558747	18.7808
55558774	18.7808
55558807	20.1502
55558826	17.7808
55558860	18.7192
55558940	17.6453
55558957	17.7931
55558980	18.2315
55558982	20.0394
55559026	19.5837
55559150	18.9975
55559256	19.6281
55559355	18.8448
55559417	19.133
55559464	16.6872
55559537	16.766
55559641	16.7463
55559644	18.6502
55559658	16.1429
55559680	16.1429
55559778	17.7266
55559808	16.5443
55559816	18.8473
55559823	14.399
55559870	14.5419
55559910	15.3054
55559945	14.7734
55559988	14.9581
55560016	14.7734
55560090	16.2956
55560120	14.7586
55560148	18.633
55560223	17.303
55560278	16.8374
55560332	16.8916
55560335	16.2217
55560366	16.803
55560388	16.1207
55560418	22.0394
55560493	18.7734
55560508	19.064
55560552	18.867
55560563	18.867
55560687	18.8867
55560854	18.867
55561076	22.4877
55561085	17.5025
55561092	17.4828
55561362	17.4828
55561501	17.4828
55561530	17.4828
55561535	18.0862
55561635	18.2241
55561668	17.6207
55561669	17.6207
55561707	18.5394
55561712	7.49015
55561713	11.5788
55561834	11.0493
55561835	9.45813
55561853	8.33005
55561913	8.33005
55562044	8.33005
55562202	10.2192
55562462	6.05665
55562594	6.14778
55562728	6.133
55562887	5.50246
55562957	8.00739
55563046	5.26601
55563058	5.1601
55563118	5.33005
55563320	7.12808
55563327	5.91133
55563422	6.69212
55563639	6.63547
55563682	5.74384
55563779	5.73645
55563787	6.3399
55563811	8.43103
55563897	8.1133
55564083	8.80542
55564273	8.28818
55564313	8.2266
55564429	8.18719
55564501	8.24877
55564537	8.3399
55564657	4.83251
55564702	5.82759
55564708	4.66749
55564803	5.89163
55565020	4.82759
55565048	4.57143
55565069	4.54187
55565224	6.35714
55565292	7.35961
55565303	6.72414
55565556	7.27586
55565558	6.92857
55565628	6.67241
55565647	6.37931
55565650	8.06158
55565661	4.97044
55565714	6.55665
55565776	5
55565781	4.96552
55565786	5.27586
55565849	6.08867
55565910	4.26355
55565945	4.28325
55565950	5.77833
55566069	7.62808
55566080	7.08374
55566084	7.28079
55566098	11.9606
55566193	11.3892
55566246	10.7931
55566439	10.7217
55566462	10.9138
55566557	10.8276
55566582	10.7217
55566607	15.9261
55566680	12.1034
55566718	12.0616
55566727	12.0616
55566764	12.0616
55566789	12.0616
55566848	12.0616
55566866	12.0616
55566878	15.298
55566883	8.82512
55566894	9.05419
55566902	8.92611
55566921	8.92611
55566972	11.7783
55567105	7.52709
55567140	7.60345
55567196	8.74877
55567271	6.64778
55567328	6.74384
55567357	7.25616
55567407	5.90887
55567499	6.00739
55567504	7.53941
55567508	5.94828
55567512	5.94828
55567537	7.3867
55567626	8.87685
55567627	7.00493
55567648	6.97537
55567773	6.90887
55567860	6.90887
55567933	9.57389
55567964	7.2734
55567970	9.97044
55567982	7.63793
55567984	7.51724
55568020	8.35714
55568021	7.89901
55568084	8.75369
55568107	5.19951
55568108	5.96552
55568175	5.133
55568267	5.68473
55568322	5.70443
55568328	4.89409
55568421	4.99754
55568434	5.10099
55568454	3.62808
55597197	3.4064
55597455	3.09113
55597549	0.204433
55597618	0.187192
55597629	0.327586
55597702	0.359606
55597707	3.26601
55604479	2.35714
55604480	1.97537
55604537	1.71429
55604601	2.10345
55604793	0.995074
55604798	1.27833
55604841	1.68966
55604971	1.08621
55605451	1.02217
55605453	2.71675
55605502	1.94335
55605504	1.54926
55605506	1.58374
55605508	1.37685
55605510	0.901478
55605714	0.950739
55606560	5.06897
55606645	2.44335
55606791	2.44335
55606892	2.16749
55607363	1.61576
55607399	1.65271
55607434	0.37931
55607486	1.81773
55607511	1.30296
55607539	1.13054
55607556	1.12069
55607558	1.20443
55607606	1.68473
55607616	2.29557
55607690	2.18227
55607696	2
55607712	1.49015
55607713	1.39901
55607740	1.38916
55607785	1.06158
55607841	1.06158
55608193	0.896552
55608223	0.150246
55608224	0.150246
55608617	0.288177
55611355	0.224138
55611365	0.174877
55611371	0.179803
55611457	0.349754
55611515	0.0221675
55611538	0.258621
55611617	0.157635
55611666	0.110837
55611668	1.94335
55611749	1.53695
55611801	3.12069
55611876	2.98276
55611921	3.09113
55612006	2.65517
55614670	2.00985
55614922	1.42611
55615117	1.73645
55615817	0.876847
55615848	0.73399
55615974	1.83498
55616018	1.70443
55616070	1.30049
55616081	1.30049
55616084	1.30049
55616242	2.00246
55616244	0.79064
55616247	0.135468
55616299	0.14532
55616348	0.706897
55616362	0.630542
55616418	0.738916
55616524	0.421182
55616529	0.334975
55616602	1.03448
55616643	0
55616689	0
55616721	0
55616795	0
55616859	0.00985222
55616940	0.359606
55616989	0.330049
55616997	0.214286
55617006	0.160099
55617029	0.0517241
55617120	0.204433
55617123	0.0295567
55617142	1.72906
55617144	0.0295567
55617189	0.0295567
55617206	1.75123
55617209	0.0147783
55617213	0.0147783
55617259	0.421182
55617296	0.0295567
55617302	0
55617394	0
55617448	0.00246305
55617471	0
55617659	0.0689655
55617725	0
55618006	0
55618027	0
55618045	0
55618105	0.0689655
55618192	0
55618194	0
55618198	0.0689655
55618229	0
55618240	0
55618283	0
55618288	0
55618314	0
55618325	0
55618377	0.0123153
55618450	0.00738916
55618483	1.33005
55618498	0.573892
55618504	0.339901
55618603	0.522167
55618607	1.20443
55618609	0
55618696	0
55618699	0
55618702	0.251232
55618732	0.0738916
55618766	0.238916
55618778	0.482759
55618788	0.29064
55618797	1.21675
55618804	0.26601
55618815	0.243842
55618817	1.82266
55618820	0.219212
55618837	0.219212
55618872	0.600985
55618912	0.08867
55618924	0.162562
55619065	0.0270936
55619121	0.32266
55619147	0.0221675
55619193	0.0517241
55619243	0.44335
55619261	0.0985222
55619267	0.0763547
55619268	0.492611
55619281	0.08867
55619294	0.108374
55619358	0.08867
55619360	0.00246305
55619441	0.0394089
55619442	0
55619457	0
55619534	0
55619540	0
55619570	0
55619572	0
55619721	0
55619744	0
55619828	0
55619955	0
55619956	0
55620071	0
55620344	0.965517
55620386	2.18473
55620950	1.6798
55620980	1.84729
55620992	2.79557
55621072	1.81034
55621073	1.58128
55621111	3.34729
55621138	0.977833
55621221	1.33744
55621236	1.1601
55621242	1.20443
55621287	1.07635
55621407	0.320197
55621449	1.07635
55621450	0.94335
55621508	2.633
55636467	2.30542
55636479	1.98522
55636754	1.77833
55636778	1.4064
55636783	1.34236
55636798	1.44828
55638819	1.4335
55638844	0.591133
55638850	0.64532
55638892	1.55172
55639130	1.96305
55639142	1.73892
55639158	2.01724
55639163	1.88177
55639190	2.17734
55639204	1.50493
55639240	1.36207
55639397	1.63054
55639435	0.852217
55639522	0.337438
55639581	0.00738916
55639603	0.091133
55639648	0.105911
55639668	0.214286
55639684	0.140394
55639702	0.174877
55639849	0.32266
55639905	0.08867
55640029	0.08867
55640047	0.123153
55640061	0.0837438
55640077	0.763547
55640156	0.736453
55640160	4.84483
55640180	3.96552
55640712	3.96552
55640860	3.42611
55641125	3.42611
55641127	4.5468
55641183	4.49754
55641203	4.46305
55641219	4.38424
55641224	4.31034
55641258	4.08621
55641275	4.14532
55641278	3.90148
55641279	2.57882
55641340	3.05419
55641342	0.283251
55641354	0.0665025
55641358	0.044335
55641373	0.0492611
55641388	0.0714286
55641417	0.044335
55641448	0.0615764
55641544	0
55641549	0
55641658	0.0147783
55641732	0
55641763	0
55641786	0
55641797	0
55641810	0
55641819	0
55641836	0.00738916
55641872	0
55641892	0.00246305
55641951	0.0418719
55641961	0.593596
55641993	0.770936
55642023	0.82266
55642052	1.08128
55642069	0.950739
55642072	1.09606
55642079	1.06897
55642084	2.00493
55642135	1.83251
55642136	1.61084
55642137	1.94581
55642163	1.91379
55642275	1.60099
55642281	1.85961
55642311	4.2069
55642312	2.68966
55642365	2.68966
55642369	2.64532
55642374	3
55642378	3.47291
55642385	3.70197
55642398	3.35222
55642410	3.2931
55642428	3.47783
55642486	3.45813
55642549	0.445813
55642630	0.490148
55649730	0.475369
55649765	0.549261
55649772	0.603448
55649800	0.615764
55649805	0.55665
55649814	0.497537
55649816	0.472906
55649826	0.485222
55649832	0.768473
55649857	0.793103
55649998	0.463054
55650000	0.352217
55650075	1.21429
55650105	0.825123
55650129	0.763547
55650131	0.748768
55650143	1.33251
55650180	2.04926
55650189	2.0936
55650231	2.65764
55650411	2.367
55650420	1.90887
55650462	1.81773
55650479	3.44581
55650510	3.04187
55650622	3.03448
55650748	3.19951
55650749	2.14039
55650755	2.0936
55650773	1.87685
55650787	1.60591
55650800	1.43103
55650853	1.44335
55650900	0.921182
55650936	0.921182
55650964	1.30788
55650965	0.0418719
55650966	0.0492611
55651045	0.046798
55651049	0
55651245	0.00246305
55651268	0.00738916
55651297	0.00246305
55651311	0
55651333	0.0123153
55651411	0.0689655
55651446	0.376847
55651477	0.35468
55651521	0.312808
55651539	0.357143
55651557	0.302956
55651605	0.463054
55651628	0.0172414
55651631	0.384236
55651732	0.216749
55651740	0.541872
55652461	0.487685
55652468	0.889163
55652533	0.628079
55652541	0.527094
55652557	0.53202
55652625	0.780788
55652644	0.285714
55652683	0.199507
55652712	0.194581
55652721	0.933498
55652739	4.23153
55653309	3.39409
55653343	3.39409
55653408	9.2069
55653454	7.1133
55653467	6.91872
55653518	6.84975
55653519	6.64778
55653531	6.58128
55653857	6.64778
55653870	6.25369
55653988	6.96059
55654001	2.31281
55654014	2.16995
55654094	1.96305
55654104	0.6133
55654126	0.576355
55654146	0.428571
55654150	0.37931
55654184	0.362069
55654224	4.35468
55654476	4.11823
55657061	3.38916
55657288	3.03202
55657296	2.8202
55657374	2.9064
55658110	2.4803
55658119	1.9803
55658129	0.561576
55658169	0.512315
55658223	0.376847
55658228	0.123153
55658229	0.1133
55658234	0.280788
55658277	0.194581
55658287	0.229064
55658305	0.169951
55658308	1.15764
55658467	0.921182
55658476	0.908867
55658506	1.57635
55658575	3.7266
55658653	2.97291
55658704	3.04926
55658713	3.82512
55658861	3.55419
55658869	3.24138
55658911	3.34236
55659387	6.99754
55659518	3.9532
55667427	4.41626
55679860	7.4532
55679887	6.33005
55680101	6.37192
55680139	5.9335
55680158	6.65025
55683333	5.93842
55683592	5.60099
55697705	5.82266
55698016	5.89901
55698115	7.29557
55698216	6.82512
55698344	5.46059
55765651	5.73645
55765657	6.25862
55766084	6.36207
55813877	8.23645
55814172	6.59852
55814196	6.49261
55816577	6.72167
55816590	6.52463
55816732	6.52463
55816874	8.12562
55816909	4.20197
55816920	7.42857
55816938	5.82759
55816944	5.82759
55816989	5.82759
55817034	6.33498
55817098	7.60837
55817100	4.09852
55817226	4.09852
55817301	4.89901
55817418	3.94335
55817424	4.66995
55817602	4.28079
55817689	3.15271
55817691	3.09606
55817708	3.76108
55817730	4.08867
55817759	3.32759
55817818	3.35714
55817860	4.56897
55817902	4.14286
55817914	3.33498
55817998	4.07635
55818000	3.63793
55818002	3.63793
55818004	3.65271
55818082	3.92611
55818224	3.67488
55818235	4.37438
55818634	3.71429
55818635	4.14286
55818836	3.45567
55819077	4.53202
55819155	4.87685
55819444	4.41626
55819468	3.98768
55819504	5.0468
55819678	3.98768
55819706	4.31281
55819836	4.57389
55820047	4.08374
55820203	4.15764
55820263	4.99015
55820711	4.56404
55820782	4.05419
55820805	4.05419
55821138	4.05419
55821161	4.05419
55821217	4.05419
55821508	4.05419
55821645	4.05419
55821665	4.05419
55822149	4.06404
55822211	4.19704
55822322	4.18719
55822413	4.78571
55822584	4.633
55822588	3.37931
55822774	3.37931
55823037	4.19704
55823265	3.98522
55823285	3.68227
55823293	3.76108
55823313	3.57389
55823334	4.35468
55823483	3.16995
55823484	3.41379
55823646	3.94089
55823694	3.26108
55823710	3.50739
55823850	2.89163
55824101	3.6798
55824122	3.84483
55824436	3.93103
55824483	4.15271
55824487	3.87192
55824602	3.87192
55824980	3.87192
55825133	3.90887
55825153	3.89655
55825164	3.89655
55825165	4.50246
55825181	4.19951
55825701	4.96305
55825738	3.46552
55825857	4.91379
55826026	4.74138
55826096	4.89409
55826104	3.62562
55826106	3.26847
55826135	3.4064
55826172	2.43103
55826216	3.26847
55826489	4.34729
55826545	3.21182
55826755	3.21182
55826821	5.09606
55826886	4.00246
55826931	4.10837
55827017	4.38916
55827103	4.31527
55827104	4.18227
55828216	3.89409
55828279	4.14286
55828283	3.47537
55828285	3.64778
55828340	2.87438
55828386	2.82759
55828489	4.53695
55828611	3.14039
55828630	2.79064
55828846	4.10099
55828878	4.75369
55829051	3.39655
55829133	4.31773
55829140	6
55829279	4.61084
55829287	4.61084
55829378	6.17488
55829443	5.85961
55829523	5.5468
55829753	4.31773
55829794	4.32266
55829947	5.68719
55830026	4.83744
55830071	4.83744
55830085	4.93842
55830207	4.91379
55830209	5.42857
55830243	4.69458
55830352	4.35714
55830488	4.7734
55830574	4.82266
55830605	4.03448
55830631	4.38424
55830818	4.03448
55830830	4.03941
55830841	4.03448
55830870	5.10345
55831193	4.40394
55831384	4.5197
55831581	4.41133
55831616	4.75616
55831624	4.78079
55831642	5.18966
55831749	4.76601
55831807	4.72414
55831823	5.28325
55831875	4.7069
55831887	5.24877
55831894	3.9532
55832034	3.93103
55832099	3.91626
55832125	3.91379
55832213	4.31034
55832332	3.87438
55832360	3.87931
55832537	4.9064
55832784	3.89409
55832916	4.14532
55832983	4.27094
55833135	4.38916
55833143	4.49507
55833221	6.4064
55833301	5.91379
55833304	7.00246
55833514	5.91379
55833613	5.91379
55833653	5.91379
55833729	5.91379
55833806	7.03695
55833825	6.46798
55834040	6.64039
55834064	7.76355
55834388	6.89655
55834557	5.99754
55834624	4.52217
55834684	4.52217
55834772	6.60099
55834782	4.81527
55834955	5.85961
55835039	10.2291
55835108	8.95074
55835126	9.75369
55835141	10.1478
55835155	9.11823
55835270	9.03202
55835363	8.99015
55835535	8.9335
55835632	8.80296
55835735	8.71429
55835986	8.62562
55836017	10.5985
55836230	9.93596
55836231	9.55665
55836295	9.36946
55836296	9.39409
55836384	9.80542
55836389	8.42857
55836656	7.74384
55836688	7.61576
55836692	7.50739
55836721	9.76108
55836880	10.4704
55836974	8.22906
55836976	7.79064
55837026	7.79064
55837378	8.19704
55837474	5.80296
55837605	5.80296
55837686	6.3867
55837742	4.6601
55837863	4.95813
55837892	4.86946
55837979	4.80542
55838019	4.73399
55838026	4.94335
55838092	4.76847
55838210	5.9532
55838281	5.42611
55838282	5.24138
55838390	5.57882
55838458	5.25616
55838650	6.23399
55838691	5.44581
55838775	4.88177
55838792	4.97044
55838862	4.8202
55838881	5.35468
55838892	6.14532
55839015	5.5
55839027	5.48276
55839052	6.367
55839156	6.25862
55839278	5.99754
55839282	5.99754
55839290	6.08374
55839423	6.28571
55839452	6.19458
55839466	6.367
55839506	9.08374
55839567	7.74384
55839571	7.73645
55839573	7.73645
55839575	7.73645
55839604	7.83498
55839642	7.64039
55839657	7.74631
55839658	7.55665
55839726	7.60837
55839744	7.37685
55839783	7.37685
55839953	7.32759
55839977	7.42857
55840040	7.37438
55840049	7.32759
55840221	7.47537
55840374	7.16502
55840407	7.09852
55840511	7.09852
55840523	7.09852
55840526	7.71675
55840527	8.34236
55840617	6.66502
55840623	6.46305
55840697	7.39655
55840701	6.53941
55840746	6.03448
55840757	6.03448
55840849	6.05172
55840861	6.47291
55840914	6.14039
55840948	6.95567
55841190	6.16256
55841332	6.2069
55841345	6.93596
55841388	6.5468
55841425	6.88177
55841503	8.75616
55841566	8.60345
55841567	8.3202
55841594	8.37192
55841698	8.2931
55841719	8.24384
55841788	8.26847
55841850	8.24384
55841881	8.39901
55841965	9.33251
55842022	10.1084
55842029	7.27094
55842030	6.97783
55842092	7.52956
55842106	6.67734
55842151	6.68473
55842152	6.57389
55842205	6.60099
55842243	7.08374
55842391	7.47537
55842397	7.42118
55842422	7.55911
55842462	8.18473
55842487	7.60591
55842491	8.0468
55842511	9.39409
55842563	8.13054
55842584	7.96798
55842592	8.19458
55842681	7.91133
55842707	7.30049
55842835	7.22167
55842891	7.14286
55842972	6.78079
55843014	6.75616
55843205	6.78079
55843231	6.77094
55843282	6.99754
55843318	6.84236
55843320	5.03695
55843336	5.21182
55843361	4.97044
55843397	5.2266
55843558	5.22906
55843616	4.97044
55843688	5.2266
55843692	4.96305
55843699	5.16256
55843700	4.90887
55843729	4.89655
55843832	6.28325
55843879	4.26355
55843900	4.41872
55843928	6.37438
55844165	6.12808
55844178	7.5665
55844238	6.14039
55844437	6.00246
55844449	6.54433
55844859	6.70936
55844975	6.52709
55845057	6.42611
55845158	6.40148
55845319	9.29557
55845541	7.50985
55845624	7.39655
55846365	8.20936
55846449	11.7611
55846973	11.1749
55847112	12.8128
55847228	12.6158
55847709	13.2906
55848022	10.8202
55848162	14.7438
55848709	12.8498
55848710	12.8498
55848726	12.8498
55848816	13.4015
55849013	13.0443
55849145	14.2956
55849264	11.2118
55849353	11.2118
55849450	11.7833
55849459	11.2118
55849485	11.2118
55849511	12.4089
55849526	11.9532
55849624	10.1453
55849765	10.4852
55849794	11.101
55849846	11.0369
55849847	7.58128
55849852	8.47044
55850003	8.51724
55850315	7.33744
55850410	6.85468
55850478	6.85468
55850640	9.34483
55850643	6.19951
55850742	6.22414
55850880	6.73645
55851036	6.36453
55851097	6.36453
55851572	6.55911
55851794	6.82512
55851917	8.7266
55851927	8.59113
55852055	8.46059
55852092	8.40887
55852259	8.68473
55852311	8.42611
55852441	8.37438
55852535	8.37438
55852549	8.37438
55852692	8.37438
55852731	8.89409
55852785	9.80296
55852921	6.8202
55853133	8.2734
55853145	9.06897
55853192	18.5222
55853414	17.1256
55853430	16.5837
55853439	16.5837
55853456	16.5837
55853460	16.5837
55853465	16.5837
55853466	16.5837
55853472	25.1355
55853476	19.9704
55853508	19.9704
55853516	19.9704
55853518	19.9704
55853527	19.9704
55853530	19.9704
55853541	19.9704
55853546	19.9704
55853555	19.9704
55853557	19.9704
55853562	19.9704
55853571	19.9704
55853575	20.5739
55853672	21.1453
55853684	13.8153
55853782	13.8153
55853789	13.8153
55854074	14.0911
55854082	12.8744
55854189	12.8744
55854232	13.7044
55854284	9.72414
55854323	9.72414
55854453	9.86946
55854606	11.1133
55854612	6.23399
55854627	6.37931
55854647	6.23399
55854660	6.23399
55854744	9.12315
55854811	6.44581
55855006	6.65271
55855015	6.3399
55855269	6.5197
55855388	7.00739
55855504	6.63793
55855546	6.41379
55855565	7.56404
55855690	8.47291
55855960	10.1773
55856108	9.63547
55856151	9.6798
55856180	10.0296
55856209	9.85468
55856310	9.81527
55856380	10.0517
55856457	9.84483
55856484	9.84483
55856543	9.84483
55856603	9.84483
55856738	9.84483
55856833	9.84483
55856952	12.2094
55856963	8.62315
55856989	8.67241
55856996	8.58374
55857052	8.58374
55857070	8.58374
55857086	8.59606
55857124	8.58374
55857152	11.6872
55857192	9.63054
55857219	9.61823
55857267	9.61823
55857307	9.61823
55857384	11.0394
55857468	10.7833
55857513	10.7833
55857627	10.7833
55857665	10.7833
55857678	10.7833
55857706	10.7833
55857783	12.1502
55857791	8.75123
55857804	8.75123
55857846	8.75123
55857910	8.83744
55857948	9.02463
55857949	8.64286
55857988	8.61576
55858112	8.45813
55858115	8.80049
55858250	9.65764
55858279	8.84483
55858297	8.8202
55858321	9.11823
55858334	9.11823
55858377	8.57143
55858415	9.0936
55858470	8.84483
55858471	12.3719
55858522	11.7882
55858652	11.83
55858790	11.7882
55858791	11.83
55858973	11.83
55858985	12.2808
55859017	11.6404
55859051	11.8325
55859081	11.7094
55859084	11.5369
55859158	11.4901
55859203	11.6626
55859212	11.3842
55859278	11.0887
55859279	16.6059
55859303	12.665
55859304	12.5025
55859307	12.6921
55859337	12.6404
55859339	12.8941
55859368	13.0345
55859378	12.5887
55859419	12.665
55859435	12.8227
55859437	12.2512
55859462	12.2512
55859474	12.8227
55859528	12.2512
55859548	12.2512
55859589	12.2512
55859620	12.2512
55859738	12.3842
55859766	12.0345
55859773	12.0345
55859804	12.436
55859835	7.49754
55860025	8.63793
55860076	8.63054
55860093	9.58867
55860095	8.45074
55860111	8.45074
55860123	9.02217
55860210	8.41133
55860228	10.0369
55860388	8.28079
55860494	8.44335
55860573	8.6601
55860585	10.9458
55860593	9.89901
55860853	10.2069
55860857	10.2389
55860914	10.1527
55861004	10.1527
55861088	10.1527
55861097	10.5123
55861118	10.8128
55861120	10.5099
55861170	10.5099
55861185	10.5099
55861220	10.5099
55861221	10.5345
55861340	10.5222
55861352	11.2044
55861362	10.5222
55861435	10.5345
55861641	10.5099
55861699	10.5887
55861702	11.5394
55861854	10.6059
55861861	11.8916
55862003	7.91379
55862064	8.7266
55862138	7.35714
55862184	10.1576
55862272	9.24877
55862504	11.0148
55862756	7.59852
55862768	7.59852
55863003	7.59852
55863069	7.59852
55863115	10.7143
55863126	7.01478
55863147	6.2266
55863239	5.7931
55863535	5.69704
55863560	7.63793
55863575	6.58867
55863592	9.28325
55863778	5.22906
55863962	5.22906
55864041	7.85222
55864181	6.02463
55864183	6.02463
55864376	8.94828
55864383	10.032
55864385	8.97783
55864683	8.92857
55864726	8.85222
55864742	8.85222
55864985	8.85222
55865096	11.4926
55865127	8.21429
55865225	8.21429
55865299	8.21429
55865327	8.21429
55865411	10.1429
55865678	8.31527
55865757	7.96552
55865836	7.95813
55866419	9.09852
55866619	7.43103
55866873	7.44335
55867065	9.88916
55867066	8.13547
55867237	8.13547
55867298	8.133
55867618	8.54433
55867818	11.9975
55868057	10.0493
55868276	9.70936
55868280	9.70936
55868282	9.78818
55868315	9.74877
55868435	11.9483
55868448	6.84236
55868522	10.0714
55868547	6.82759
55868551	6.82759
55868555	8.68473
55868611	7.26355
55868613	7.40887
55868629	7.08374
55868755	9.07882
55868947	6.25369
55868974	6.88916
55869142	6.03202
55869149	6.44828
55869153	7.66995
55869156	7.23153
55869157	11.1281
55869177	10.5296
55869204	10.5296
55869242	10.5296
55869245	10.5296
55869284	10.633
55869327	10.8202
55869343	10.2438
55869352	9.97783
55869463	9.25369
55869501	8.66749
55869512	10.3153
55869522	4.32512
55869545	5.42611
55869629	4.26601
55869660	8.02217
55869679	3.70197
55869682	4.0936
55869888	3.68227
55869891	3.00246
55869924	2.31527
55869925	4.14532
55869955	3.28818
55869974	2.78325
55870038	2.77833
55870045	2.82266
55870048	2.49754
55870066	2.66749
55870078	2.45813
55870105	1.83498
55870117	0.603448
55870124	1.49015
55870201	0.465517
55870242	0.435961
55870246	7.58621
55870270	7.18473
55870273	7.13054
55870292	9.367
55870295	8.79803
55870302	9.20197
55870308	11.0567
55870311	10.6059
55870321	11.2562
55870324	11.2241
55870325	12.2192
55870355	12.7365
55870356	12.4138
55870359	11.9557
55870373	12.803
55870377	12.7512
55870378	12.8399
55870383	11.5099
55870388	11.4828
55870397	11.3227
55870398	10.8054
55870408	10.798
55870409	10.7389
55870414	14.0985
55870423	8.02217
55870428	8.45567
55870430	7.92118
55870432	8.04187
55870440	7.61823
55870444	13.1059
55870446	10.3448
55870454	11.6921
55870457	11.936
55870481	12.2291
55870484	10.8818
55870622	10.5443
55870706	8.96552
55870707	8.39163
55870708	7.84236
55870711	8.48276
55870718	7.30296
55870725	7.22906
55870728	7.0197
55871395	6.633
55871409	5.21921
55871632	4.73892
55871635	5.02709
55871698	2.66995
55871741	2.66749
55871790	3.92118
55871797	1.88424
55871805	1.31281
55871844	1.4335
55871882	2.04433
55871885	2.69212
55871888	2.5936
55871948	2.46798
55872026	3.81034
55872068	4.77094
55872075	3.89655
55872085	3.95813
55872086	4.05911
55872136	4.18719
55872162	5.26108
55872174	2.29064
55872283	4.27094
55872310	3.41872
55872399	3.21675
55872418	3.17488
55872424	3.19458
55872525	2.88177
55872526	2.76847
55872600	4.48276
55872635	3.80296
55872646	3.80296
55872791	3.97537
55872858	4.19458
55872906	4.85714
55872948	4.24877
55873032	4.47291
55873049	4.29064
55873060	4.79557
55873061	5.79803
55873105	8.08621
55873119	7.58374
55873127	7.21675
55873132	8.53202
55873138	7.93103
55873150	8.92118
55873160	8.01724
55873184	8.18966
55873189	10.2562
55873190	9.8867
55873214	9.58128
55873217	10.2931
55873221	9.57882
55873237	9.94335
55873298	9.24877
55873309	8.34729
55873323	5.43842
55873407	5.50246
55873430	6.42118
55873449	5.79803
55873454	5.867
55873456	5.32759
55873458	5.5197
55873465	4.43596
55873471	4.11084
55873482	4.10591
55873516	1.86946
55873683	2.41626
55873790	1.65764
55873852	1.53941
55873917	2.85468
55873965	2.25616
55874114	3.35222
55874138	2.47044
55874275	2.31034
55874371	3.71429
55874573	2.98276
55874574	3.07635
55874581	3.22414
55874636	2.49507
55874637	2.52956
55874771	3.84483
55874800	2
55874822	2.90148
55874828	1.94089
55874839	2.43103
55875207	3.05665
55875214	3.68227
55875240	1.90148
55875244	3.25369
55875264	3.71921
55875266	2.57389
55875269	2.37192
55875473	2.34483
55875600	3.77833
55875690	3.62562
55875695	2.71429
55875714	5.51478
55875758	5.00739
55875800	5.62562
55875807	4.84483
55875817	4.71921
55875819	7.15517
55875821	6.00739
55875828	5.75369
55875853	6.57635
55875892	5.29064
55876016	5.18719
55876056	5.18719
55876202	8.4532
55876217	6.57389
55876265	7.69704
55876383	5.08621
55876501	8.30788
55876704	7.25616
55876829	7.17488
55876876	7.30542
55876914	7.34975
55876946	7.38424
55877027	7.71921
55877039	5.22906
55877042	3.79064
55877045	4.71429
55877048	6.19951
55877051	6.91379
55877054	7.12069
55877057	6.9803
55877060	6.9064
55877063	6.85222
55877066	7.39409
55877069	7.4532
55877075	7.44335
55877078	6.61084
55877081	7.39163
55877084	7.24384
55877105	7.21675
55877211	8.40148
55877394	4.00985
55877433	4.12562
55877440	6.30542
55877583	3.55172
55877587	3.86946
55877797	3.70936
55877852	8.53448
55877946	8.19951
55877964	6.86946
55878007	6.7931
55878029	7.24138
55878046	8.06404
55878205	7.23645
55878313	8.56404
55878564	8.00246
55878739	8.00246
55878884	8.00246
55879373	9.6798
55879384	5.91872
55879523	5.81773
55879542	7.97291
55879725	4.68966
55879765	4.07389
55879795	4.24138
55880155	3.86207
55880274	4.08128
55880339	3.32266
55880392	2.59606
55880457	5.53448
55880554	4.81281
55880910	4.88424
55881167	4.78818
55881288	8.55911
55881363	6.56404
55881364	6.56404
55881457	6.56404
55881631	7.23892
55881648	7.0468
55881660	6.80049
55881742	9.15764
55881810	6.23892
55881869	10.0936
55881877	6.57143
55881881	5.99015
55881890	6.14039
55882193	7.5197
55882329	5.81034
55882334	5.21182
55882350	5.26355
55882384	7.01478
55882391	4.09606
55882499	4.00985
55882500	3.89901
55882570	6.33005
55882615	3.99261
55882695	6.66256
55882954	5.5936
55882966	5.64039
55883090	5.64039
55883524	6.93842
55883593	5.42857
55883605	5.33251
55883626	5.33251
55883760	8.51478
55883783	5.02709
55883829	6.86207
55883831	5.68966
55883879	5.64532
55884025	7.23153
55884204	5.75123
55884318	5.50246
55884352	6.20936
55884515	5.06404
55884778	5.77094
55885414	5.87685
55885479	5.42118
55885680	7.27094
55885845	6.43842
55885858	6.08128
55886028	6.08128
55886091	6.20443
55886177	7.45813
55886289	4.03941
55886392	3.89163
55886825	4.43596
55887349	3.64778
55887426	2.58867
55887511	2.03941
55887552	2.88916
55888086	2.30049
55888281	2.96059
55888707	2.53941
55888806	2.91872
55888995	3.72906
55889018	3.86453
55889336	3.70936
55889375	6.14286
55889378	4.86946
55889381	4.53448
55889384	4.25862
55889412	4.00985
55889880	3.83744
55889896	3.32512
55889898	3.32512
55889908	4.84236
55890589	4.48768
55890771	4.45567
55890959	4.24877
55891183	5.63793
55892021	2.05665
55892334	1.82266
55892574	2.37931
55892617	1.94581
55892652	2.01478
55892839	2.16749
55892912	2.04433
55893627	1.6601
55893701	2.71675
55893781	3.82266
55893799	3.61084
55894009	3.47291
55894056	3.50493
55894296	4.02709
55894669	3.63793
55894963	3.19951
55895057	3.44828
55895176	3.52217
55895426	3.56404
55895773	3.13054
55895892	4.36946
55895991	3.65517
55896021	4.46798
55896061	4.36453
55896062	4.4335
55896943	4.48276
55897498	7.20936
55897637	5.92611
55897840	5.19212
55898468	5.43103
55899312	7
55899465	5.20443
55900240	3.31034
55900342	4.24631
55900350	2.03202
55900457	2.26108
55900549	3.0197
55901528	3.83005
55901601	2.68966
55901969	2.47044
55902046	2.99754
55903015	2.23399
55903092	3.24384
55903965	2.81527
55904074	2.03695
55904127	4.6133
55905542	3.00493
55905885	5.59606
55906555	4.53448
55906728	5.62069
55906999	3.70936
55907012	4.23153
55907569	4.97783
55907737	3.75616
55907943	6.24877
55909241	6.83744
55909790	5.43596
55909828	5.26355
55910226	5.0936
55910542	6.84975
55910627	6.15271
55910659	8.39655
55910877	6.53202
55911377	6.1798
55911529	6.35222
55911813	14.633
55912709	11.5911
55912958	11.6404
55913081	11.6404
55913235	12.3522
55913560	13.1305
55914480	12.8695
55914557	13
55915485	12.7463
55915904	12.9015
55916009	13.0419
55916175	14.9138
55916783	12.1897
55917127	12.1897
55917410	13.6084
55917446	9.42611
55917526	9.76108
55918359	9.76847
55918571	10.6552
55918700	10.2635
55919221	14.936
55919323	11.1108
55920440	12.3571
55920562	19.069
55920854	15.9433
55921216	20.8374
55921562	20.5862
55921564	20.4631
55921613	20.8374
55921634	21.7783
55921651	21.67
55921684	21.4581
55921689	21.7808
55921716	21.6502
55921724	21.7167
55921734	21.7167
55921735	21.8424
55921744	21.8424
55921745	22.3793
55921847	22.3793
55921882	21.8202
55921892	22.6256
55921913	22.6256
55921915	22.7463
55921921	22.8128
55921925	22.1626
55921952	22.0961
55921999	21.4089
55922038	21.3424
55922077	21.7562
55922134	22.3103
55923125	14.6502
55923517	14.8892
55923876	11.3202
55924386	10.3251
55925419	11.1305
55925573	10.8424
55925705	12.7685
55925912	11.5517
55925958	11.2611
55926192	11.5468
55926498	12.8374
55926608	5.36946
55926661	6.61823
55926921	3.18227
55928037	3.67241
55928128	6.20936
55928378	5.17488
55928379	4.84236
55928439	4.65271
55929233	4.6133
55929679	6.42365
55930148	6.71182
55930526	5.45567
55930863	9.44335
55931119	7.15271
55931180	6.81527
55931742	7.8202
55931811	6.68473
55931882	6.7931
55931987	7.93103
55932202	7.10345
55932317	6.9532
55932912	6.61576
55933950	8.66749
55934007	5.19458
55934595	6.91626
55935917	9.50739
55935938	8.64286
55936186	8.62069
55936187	8.57635
55936191	8.57635
55936193	8.86207
55936275	9.18227
55936307	8.99507
55936438	8.10099
55937345	10.0665
55937641	6.06158
55937807	4.61823
55937959	5.20936
55938501	4.93596
55938626	6.30788
55938702	4.37931
55938703	4.42365
55939118	4.84236
55939468	4.65764
55939569	3.55172
55939891	4.73399
55939992	8.8202
55940264	6.4532
55940265	6.40887
55940268	6.40887
55940269	6.40887
55940932	8.71921
55941289	8.41872
55943642	8.20197
55943863	8.20197
55943952	9.11823
55944186	7.84236
55944380	7.28325
55944429	5.47537
55944592	4.55911
55945181	7.19951
55945874	5.41872
55946104	5.55172
55946647	7.54926
55946911	6.2734
55947381	6.15025
55947468	6.00739
55947512	6.07882
55947755	6.18473
55947818	4.70443
55948022	6.94581
55948192	4.75123
55948387	5.633
55948472	3.88177
55948684	3.88424
55948794	8.85714
55949389	5.74631
55950040	5.53448
55950326	5.75616
55950532	5.55911
55950537	4.85222
55950554	5.24138
55950639	6.21429
55951222	5.37931
55951278	5.42857
55951282	3.55419
55951286	3.12808
55951290	2.92857
55951294	2.87685
55951334	2.96552
55951344	5.39163
55951509	4.31527
55951592	4.31281
55951697	4.74384
55951846	5.13054
55951852	4.88424
55951949	5.87685
55951963	4.0665
55951967	3.71921
55951968	4.87931
55951969	3.08621
55952077	3.30788
55952260	2.55172
55952392	3.15271
55952407	2.73153
55952622	3.39901
55953102	4.56404
55953161	3.5665
55953476	3.66749
55953596	3.5
55953724	5.46305
55954174	3.94089
55954452	3.17241
55955146	3.2266
55955393	4.77833
55955474	4.87685
55955480	4.7069
55955497	4.39901
55955500	3.67488
55955503	4.29557
55955514	3.69951
55955516	4.27833
55955731	4.44335
55955800	5.29557
55955880	2.75123
55956079	3.27586
55956155	3.38177
55957417	3.05419
55957457	3.03202
55957496	3.04926
55957499	4.41626
55957577	4.26601
55957702	6.60099
55957732	5.40148
55957736	5.2069
55957744	5.9803
55957779	8.37438
55957780	6.43103
55958038	6.633
55958122	6.01724
55958136	6.46059
55958151	6.28818
55958240	6.28571
55958333	6.27094
55958510	6.27094
55958608	6.35714
55958629	8.34236
55958752	6.27833
55958841	6.25123
55959079	6.17734
55959288	6.46059
55959289	6.31281
55959366	6.31281
55959445	6.31281
55959454	6.31281
55959510	6.31281
55959701	6.35468
55959767	6.40148
55959788	6.80542
55959869	3.3867
55959907	3.57143
55959921	3.58867
55959956	3.37438
55959988	4.8867
55960018	5.51232
55960239	4.99754
55960307	4.99754
55960369	4.99754
55960500	4.99754
55960543	4.99754
55960627	6.35961
55960691	6.14532
55960888	5.01232
55960991	5.06158
55961065	5.50493
55961397	5.38916
55961470	4.19458
55961478	4.68719
55961596	4.62069
55961932	4.91379
55961941	4.42118
55961986	4.77094
55962013	4.84975
55962095	6.52463
55962261	5.94828
55962540	5.59852
55962589	5.59852
55962659	5.59852
55962742	5.59852
55962845	5.59852
55962957	5.59852
55963141	5.84483
55963147	4.94828
55963149	4.75616
55963223	4.78571
55963273	5.89655
55963278	4.73399
55963424	6.71429
55963608	5.0936
55963646	6.46798
55963681	7.0197
55963827	6.97044
55963872	6.96552
55963897	6.76847
55963958	6.72906
55964097	6.72906
55964178	10.931
55964221	9.31034
55964368	9.30542
55964465	9.31034
55964608	9.30542
55964638	9.30542
55964792	9.30542
55964799	9.30542
55965040	9.30542
55965103	9.30542
55965260	9.30542
55965297	9.30542
55965358	9.30542
55965519	9.30542
55965537	11.1601
55965620	7.74877
55965736	7.74877
55965851	7.74877
55965981	7.74877
55966143	7.74877
55966191	7.74877
55966223	7.74877
55966227	7.74877
55966458	8.55911
55966544	6.71429
55966547	6.20936
55966583	6.18227
55966609	6.18227
55966610	6.18719
55966663	6.60837
55966771	6.02463
55966946	7.13793
55967015	5.97537
55967125	5.52709
55967217	5.55419
55967222	6.33005
55967226	5.80296
55967312	7.2069
55967424	6.37931
55967476	6.37931
55967532	6.85714
55967635	6.92365
55967702	5.94089
55967759	6.41872
55967786	5.94089
55968114	5.94089
55968256	6.77833
55968257	4.78818
55968392	4.82512
55968521	5.01232
55968528	4.83498
55968537	5.01724
55968781	4.77586
55968804	4.76601
55968831	4.76601
55969016	5.27586
55969052	5.25616
55969139	3.15025
55969210	3.4803
55969225	3.6601
55969430	3.16256
55969526	3.52463
55969806	3.28818
55969826	4.62315
55970086	4.42611
55970267	4.30542
55970442	4.30542
55970925	5.53695
55970982	5.29064
55971024	5.29064
55971199	5.29064
55971266	5.29064
55971276	5.29064
55971306	5.29064
55971716	8.71921
55971740	7.03695
55971844	6.99507
55971852	6.99507
55971954	7.10837
55972054	6.99507
55972212	9.71182
55972355	8.24877
55972503	8.21921
55973235	8.21921
55973250	8.73892
55973314	8.41872
55973337	8.41872
55973407	8.41872
55973411	8.41872
55973523	8.41872
55973585	8.42365
55973684	8.41872
55973697	8.93842
55973801	7.0197
55973845	7.00985
55973971	7.00985
55973992	7.34483
55974083	7.20197
55974186	7.65025
55974361	5.76601
55974419	4.30542
55974614	4.03448
55974702	4.81034
55974724	4.81527
55974739	3.71921
55974766	4.15025
55974974	3.66749
55975031	3.92118
55975168	3.33498
55975438	4.60591
55975478	5.28079
55975586	4.98768
55975671	4.94581
55975681	4.94581
55975816	4.94581
55975927	4.94581
55976210	4.98522
55976775	4.94581
55976885	5.36453
55977043	5.43842
55977063	5.52217
55977289	3.46305
55977356	3.70936
55977427	4.19704
55977470	4.45074
55977769	4.20197
55977770	5.14778
55977982	5.4335
55978050	4.58128
55978156	4.58128
55978157	4.59113
55978380	6.44335
55978385	5.46059
55978403	6.06158
55978536	5.69212
55978598	5.64778
55978658	5.64286
55978664	5.64286
55978670	5.64286
55978734	6.13054
55978882	4.46305
55978932	5.7069
55979076	5.27833
55979121	7.15271
55979218	5.56897
55979375	6.63547
55979554	6.55419
55979587	6.55419
55979802	6.55419
55979986	8.46552
55980002	8.28571
55980063	7.23399
55980268	6.83744
55980433	6.9803
55980725	7.87685
55980792	7.26355
55980880	7.51232
55981256	6.10099
55981330	6.0468
55981388	5.19704
55981390	6.03941
55981408	5.7266
55981527	5.34483
55981556	5.93103
55981604	5.75123
55981607	5.77094
55981958	6.10345
55982226	5.41379
55982227	5.10345
55982285	11.3768
55982608	9.82512
55982612	9.60837
55982622	9.67488
55982626	9.67488
55982628	9.65517
55982637	9.65517
55982644	9.98276
55982764	10.6527
55982864	8.99015
55983022	5.59606
55983056	6.66995
55983205	7.7931
55983219	6.42365
55983383	6.58128
55983723	7.02956
55983754	6.46305
55983893	6.46798
55984042	7.44828
55984057	5.85714
55984184	5.85222
55984199	5.84729
55984509	6.83251
55984627	5.85222
55984672	5.84236
55984718	5.84236
55985088	6.45074
55985289	5.68473
55985294	7.68966
55985450	7.22414
55985453	6.76601
55985705	7.26847
55985724	6.75616
55985982	7.35468
55985984	4.69951
55986018	4.69951
55986043	6.01478
55986312	5.49507
55986473	5.41626
55986477	5.41626
55986578	5.53448
55986604	6.76601
55986637	5.12069
55987291	5.15271
55987386	5.12562
55987476	5.11576
55987597	5.41133
55987613	5.72167
55987846	4.44828
55988225	3.0665
55988264	1.10837
55988267	0.975369
55988340	1.20443
55988597	1.14039
55988636	1.02217
55988638	1.32512
55988640	1.7069
55988666	1.24384
55988697	1.59113
55988943	4.97783
55989901	3.91626
55990223	4.14286
55990332	3.98522
55990472	4.24384
55990669	4.86453
55990995	4.84236
55991336	4.95813
55991404	4.71675
55991406	4.71675
55991431	5.00493
55991518	4.55419
55991556	4.04433
55991663	4.6133
55992104	5.15271
55992116	2.71921
55992234	2.71921
55992289	2.96552
55992382	3.6601
55992488	3.77094
55992566	3.68473
55992687	3.73153
55993049	3.4532
55993107	3.39901
55993155	3.39901
55993234	4.98768
55993393	3.93596
55993425	4.27833
55993445	3.52709
55993454	3.12315
55993599	3.52709
55993706	3.12315
55994232	3.12315
55994255	3.12315
55994273	3.12315
55994403	3.2069
55994503	3.633
55994504	3.19951
55995165	3.53202
55995190	3.28818
55995227	3.19212
55995292	3.07635
55995336	2.68473
55995339	2.85961
55995748	3.16256
55995809	2.44335
55995832	3.49507
55996064	2.71675
55996076	3.41872
55996545	3.5
55996610	5.5197
55997436	4.97044
55997439	3.9335
55997442	3.69458
55998047	4.60837
55998386	3.97291
55998819	3.60099
55999179	4.37438
55999338	3.4064
55999342	3.52956
55999350	4.16256
56000231	3.08128
56000233	3.3202
56001078	3.77833
56001114	4.27586
56001402	3.7266
56001512	2.96798
56001529	2.92611
56001794	5.03202
56002754	5.96305
56002969	4.86946
56003051	6.03941
56003119	5.34236
56003253	6.08867
56003495	5.66995
56003872	5.48768
56003874	3.96798
56003943	5.49507
56003949	3.83498
56004077	4.10837
56004492	4.84483
56004826	3.63547
56004983	3.70443
56005104	3.56897
56005468	3.69951
56005677	5.94581
56006047	4.04187
56006826	4.22167
56007543	3.367
56007584	3.56404
56007778	4.633
56007835	4.33744
56008468	6.60099
56008477	5.71429
56008659	5.57389
56008915	6.08128
56008953	6.33005
56009081	5.93103
56009904	7.63054
56010097	7.17241
56010422	6.72414
56010423	6.85468
56010639	8.51232
56010722	4.867
56010745	5.31527
56010804	6.93596
56010825	3.84483
56010826	3.68227
56010862	3.41626
56010922	7.06158
56010947	5.37685
56011116	5.67734
56011666	5.22167
56011667	4.95813
56011727	5.26847
56011755	4.73153
56011776	6.05665
56011997	3.85468
56012001	4.22414
56012394	4.95813
56013145	6.0197
56013228	5.69458
56013255	5.99754
56013322	8.59852
56013409	7.42857
56013689	7.42857
56014191	7.42857
56014479	7.42857
56014975	8.59852
56015142	8.35714
56015145	7.86453
56015154	7.86453
56015156	7.90148
56015177	8.46798
56015178	5.22167
56015291	5.17734
56015533	5.9532
56015979	3.71182
56016106	2.90887
56016358	3.45567
56016652	3.28818
56016877	3.60591
56017109	3.57635
56017401	3.07882
56017919	3.73892
56018142	3.12315
56018394	3.84236
56018655	3.8202
56019549	3.41379
56019566	2.08867
56019990	1.95567
56020304	4.8867
56020399	3.7931
56020777	3.74877
56020778	3.84729
56020863	3.79064
56020869	3.79064
56020899	4.83005
56021022	3.2266
56021059	5.52956
56021071	3.83005
56021086	3.87438
56021173	3.60345
56021191	4.15517
56021202	4.8202
56021222	4.63547
56021241	5.61084
56021361	4.39655
56021378	4.3202
56021422	4.80788
56021434	5.50493
56021519	5.96305
56021589	6.17488
56021948	5.60591
56022235	5.54187
56022245	4.91626
56022574	4.79557
56022598	4.633
56022599	2.90148
56022688	2.88177
56022740	5.27094
56023232	2.89901
56023533	3.22414
56023538	5.43842
56023599	6.12069
56023769	6.75616
56024302	10.4754
56024633	11.2882
56024702	11.6281
56024880	11.3793
56024886	11.8177
56024936	11.7611
56024958	13.0542
56025126	13.2167
56025222	11.7833
56025223	11.7833
56025240	12.5123
56025264	12.0616
56025291	12.0616
56025295	12.0616
56025301	12.5025
56025340	14.3079
56025355	7.42857
56025474	7.18227
56025516	6.18719
56025567	7.633
56025581	6.20443
56025690	6.23399
56025716	7.18719
56025766	6.31773
56025940	4.77586
56026111	5.0665
56026265	4.83005
56026298	4.73645
56026398	8.79803
56027117	7.25616
56027234	6.95813
56027281	7.44581
56027766	7.46552
56027893	9.50246
56028584	7.37192
56029278	7.17488
56029279	7.1133
56029296	7.1133
56029856	8.41379
56030685	8.19951
56030690	6.90148
56030705	7.09852
56030771	6.92857
56031323	6.02463
56031644	12.3522
56031849	9.02463
56031943	8.8399
56032056	8.79557
56032129	8.79557
56032323	8.79557
56032382	8.79557
56032728	8.79557
56033034	8.79557
56033074	10.9384
56033224	7.99261
56033546	7.81773
56033622	8.09113
56033760	8.09852
56034234	7.81034
56034289	8.02217
56034328	7.58128
56034931	7.68719
56035034	7.58128
56035154	8.46798
56035800	8.4335
56035811	6.14532
56036170	6.46059
56036620	5.79064
56036649	6.52709
56036781	5.80788
56036787	3.34729
56036816	5.81527
56036859	4.90887
56037012	5.34236
56037112	4.41379
56037131	5.38177
56037342	4.62069
56037352	4.38177
56037453	4.64532
56037936	7.52709
56038486	6.15517
56038673	5.81773
56038892	6.633
56039135	6.40394
56039193	6.75862
56039199	6.62808
56039398	6.35961
56039451	8.23645
56039576	7.64286
56039739	9.07882
56039966	9.01232
56040048	8.9335
56040328	9.50985
56040331	9.27833
56041206	9.11823
56041333	8.88424
56041874	10.0271
56042253	8.76355
56042614	9.61823
56042771	8.25123
56043067	6.08374
56043162	6.32266
56043244	7.87931
56043386	5.07882
56043726	4.87685
56043865	4.96798
56044230	5.34236
56044413	5.13793
56044508	4.80542
56044592	6.22906
56044902	4.02956
56045203	4.27094
56045225	4.76601
56045752	4.03202
56045933	5.01724
56046323	3.80542
56046667	5.04187
56046740	4.80542
56047652	4.32512
56047838	4.51232
56047918	5.28079
56048023	4.97783
56048073	4.32759
56048336	4.6133
56048340	4.28325
56048703	4.38916
56049299	4.29064
56049904	3.84483
56050111	3.79803
56050555	4.16749
56050862	3.78818
56051167	3.78818
56052310	3.45813
56052582	5.04926
56052983	3.99754
56053065	4.07882
56053066	4.44089
56053316	4.2734
56053317	4.07882
56053361	4.52956
56053556	4.42365
56054446	5.10591
56054953	4.26601
56055146	3.79557
56055199	4.50246
56055242	4.10591
56055243	4.14778
56055288	5.99015
56055391	4.72906
56055459	5.68719
56055981	6.05911
56056502	5.18473
56056503	5.18473
56056554	6.98522
56056650	7.81034
56056781	5.86946
56056926	6.67488
56056928	6.18719
56057162	6.26355
56057347	5.50493
56057446	6.18473
56057702	6
56057888	8.367
56058133	6.25123
56058828	6.20936
56059000	6.33005
56059225	6.10591
56059280	6.33498
56059397	5.97783
56059772	5.15025
56059897	4.92365
56059942	5.73153
56060058	4.93103
56060277	5.80296
56060290	5.16749
56060357	5.2266
56060510	4.37685
56060617	4.24384
56060657	4.24384
56060658	4.01724
56060752	4.30542
56060803	3.53448
56060805	4.15271
56060808	3.90148
56061139	4.37685
56061323	4.0665
56061402	5.03448
56061407	4.39163
56061502	4.94089
56061591	4.99015
56061670	4.9532
56061703	5.31281
56061987	5.09606
56062335	5.1601
56062403	7.03448
56062423	5.65271
56062724	5.5
56063029	5.53448
56063702	7.5665
56064701	5.30049
56064762	5.30049
56064944	6.12808
56064956	5.62808
56065246	5.45813
56065441	5.36207
56065853	5.6798
56066727	4.30296
56067091	3.97783
56067408	3.74631
56067579	5.96059
56067699	5.32512
56068140	5.55419
56068283	5.08621
56068351	5.45074
56068458	5.133
56068650	5.37192
56069160	5.71675
56069199	6.48522
56069883	4.49015
56070197	4.36946
56071173	4.74877
56071730	4.69951
56072100	3.24384
56072990	4.70936
56073128	3.87931
56073287	3.62808
56073328	3.96798
56073375	4.26355
56073377	4.07882
56073407	3.6601
56073649	4.23399
56073927	4.06897
56074033	4.83744
56074362	3.90887
56075513	4.4335
56075719	3.96305
56076096	3.97044
56076103	4.50493
56076433	4.86453
56076970	3.13793
56077200	3.46305
56077856	3.99754
56078194	3.5468
56078387	3.55911
56078444	4.9335
56079486	4.62069
56079529	4.25123
56080107	4.69458
56080821	4.70936
56080963	5.81034
56081429	5.88177
56081455	4.98276
56081555	5.0665
56084003	6.83005
56084235	5.17488
56084573	4.85468
56084599	4.85468
56084750	5.40394
56084837	5.16256
56086753	6.08128
56087252	3.76601
56087453	4.6601
56087741	3.58374
56087766	3.70936
56088623	4.26355
56089227	3.58128
56089536	4.05172
56090087	5.14778
56090436	3.92365
56090757	4.05172
56090999	4.44581
56091649	3.85714
56091699	4.83744
56092191	4.54926
56092288	4.77586
56092358	4.42365
56092454	4.73892
56092606	5.12315
56093851	5.63054
56094005	5.60837
56094012	4.78818
56094148	4.97044
56094307	5.7931
56094359	5.26108
56095123	5.44581
56095687	5.63054
56095816	8.6601
56096506	8.07143
56097003	7.94089
56097289	7.82759
56097655	7.82759
56097681	8.27094
56097832	7.89901
56097960	8.29064
56099298	6.62562
56099338	5.6133
56099484	5.57389
56099617	6.94335
56099818	7.65025
56099935	6.71921
56099998	6.68966
56100073	6.68966
56100103	6.79064
56100345	8.68227
56100424	6.21182
56100666	4.06158
56100757	4.67734
56100951	4.63793
56101099	3.96798
56101265	3.61823
56101725	3.67488
56101856	5.02463
56102022	4.28818
56102044	4.42611
56102366	4.75862
56102418	5.87438
56102558	5.22414
56102700	5.40887
56102736	6.15764
56102811	5.81034
56103058	5.33498
56103506	5.21921
56103601	5.21921
56103602	5.62562
56103639	6.46798
56103723	6.5665
56103837	5.27833
56104713	6.0197
56104879	5.48768
56104880	2.98522
56105080	3.46059
56105099	3.20197
56105104	2.18719
56105175	2.92118
56105275	3.16995
56105303	2.57389
56105784	3.27586
56106061	2.96059
56106078	2.03202
56106453	2.66502
56106657	2.53695
56106738	2.30296
56106742	2.14039
56106897	2.17734
56106955	2.44089
56107039	2.50246
56107569	2.30788
56107742	2.36946
56107847	3.46305
56108243	3.9064
56108888	3.43842
56109060	3.07143
56109425	5.46552
56109441	6.23153
56109755	5.03941
56110498	5.00985
56110605	5.07635
56110643	7.68473
56110697	7.07635
56110717	10.1133
56110838	8.2734
56110841	7.07143
56110845	7.94335
56110880	8.04926
56110891	6.19212
56110892	6.90394
56110905	8.9803
56111007	8.66749
56111008	8.18227
56111009	8.68966
56111235	8.68966
56111924	8.20936
56112228	8.4532
56112245	6.79064
56112259	7.47537
56112270	3.88424
56112349	5.76601
56112360	5.3202
56112372	5.21429
56112382	5.21429
56112393	5.21429
56112398	5.31034
56112423	5.73153
56112555	4.30542
56112692	6.92365
56112877	4.9803
56113220	4.46059
56113235	4.90394
56113494	4.35961
56113719	7.62069
56114248	6.32512
56114249	6.34975
56114388	6.35222
56114390	6.24384
56114391	6.48522
56114565	7.49015
56114714	5.71921
56114748	5.43103
56115474	3.52217
56115475	3.58621
56115623	5.19704
56115758	3.30296
56115764	3.12069
56115866	3.57882
56115920	2.85961
56116151	3.23399
56116214	2.633
56116242	2.21182
56116520	2.20443
56116813	2.54187
56117106	3.19458
56117513	2.12808
56117625	3.12562
56118171	2.74384
56118459	3.18473
56118571	2.94089
56119111	4.12069
56119317	3.19212
56119363	3.44828
56119614	2.87685
56119666	1.88424
56119912	2.68473
56120200	2.46059
56120372	3.30542
56120543	2.00246
56120597	3.35468
56120606	2.31773
56120793	3.55419
56120929	1.7069
56121036	1.92365
56121047	1.57389
56121189	1.81281
56121353	1.59852
56121532	1.55419
56122143	2.00246
56122312	1.28818
56122348	1.44089
56122701	2.07389
56123134	1.40887
56123166	1.68227
56123244	1.7266
56123593	1.51232
56123884	1.86946
56123886	2.38424
56123898	1.21182
56124013	2
56124166	1.97783
56124248	2.02956
56124614	3.15025
56124775	2.00246
56125025	2.00246
56125054	2.60591
56125058	2.3399
56125064	1.91872
56125079	1.00985
56125097	1.12069
56125113	0.935961
56125149	1.26108
56125207	1.03695
56125221	0.839901
56125222	1.28571
56125369	2.01232
56125593	1.45567
56126129	3.84236
56126236	5.00985
56126465	4.49015
56126685	4.37685
56126689	4.20936
56126883	4.37192
56128083	5.57635
56128158	3.69951
56128203	3.71675
56128407	4.34483
56128818	2.84729
56128913	3.367
56129114	2.41872
56129146	4.76847
56129276	3.26355
56129750	3.40148
56129788	3.48522
56129892	3.16995
56129957	3.39655
56130426	1.47044
56130468	3.02956
56130552	1.98276
56130993	2.10099
56131263	2.36946
56131331	2.21921
56131563	2.24877
56131658	2.31034
56131783	2.81281
56131788	2.99261
56132167	3.00493
56132180	4.93103
56132232	4.53941
56132236	4.59852
56132401	4.42611
56132420	4.07389
56132446	6.09852
56132543	3.77094
56132552	3.37438
56132581	3.4335
56132585	3.97291
56132612	2.95567
56132659	6.80049
56132661	3.03202
56132715	2.90394
56132726	3.14532
56132738	5.52956
56132748	7.42611
56132753	5.83498
56132754	5.49015
56132761	5.49015
56132767	5.54433
56132772	7.07882
56132773	5.80542
56132784	6.15025
56132785	7.81773
56132787	6.07143
56132789	6.5936
56132798	6.70936
56132802	7.91133
56132837	8.31527
56132845	8.32512
56132857	8.98522
56132862	8.79064
56132871	8.7069
56132873	9.0936
56132877	6.75369
56132896	6.44828
56132902	6.44828
56132903	6.44828
56132913	11.7956
56132918	3.85222
56132925	3.85222
56132937	5.50493
56132975	4.35222
56132978	5.79557
56132979	4.68719
56133004	4.96798
56133006	4.70197
56133007	11.9852
56133025	7.96059
56133029	8.09852
56133034	8.16502
56133037	8.81773
56133048	9.09852
56133050	10.1626
56133075	8.80542
56133080	8.77833
56133127	8.9064
56133143	9.00985
56133158	8.33498
56133166	8.58621
56133173	5.10099
56133193	6.86207
56133211	7.52463
56133217	5.57143
56133220	5.74138
56133305	5.91379
56133316	5.66502
56133671	4.89655
56133749	6.03941
56134050	2.37192
56134122	4.97537
56134132	4.45074
56134348	5.1601
56134440	5.18473
56134478	5.00246
56134535	5.54926
56134588	7.17488
56134624	5.23892
56134631	4.91379
56134701	5.52463
56134704	6.00739
56134716	5.58374
56134754	8.81773
56134768	10.6281
56134772	9.44581
56134789	9.2734
56134803	13.6897
56134816	11.1453
56134823	11.1256
56134834	13.8941
56134837	12.9828
56134856	12.9039
56134864	12.6626
56134875	12.6059
56134876	12.8325
56134884	12.3498
56134901	12.4581
56134912	16.83
56134924	15.3448
56134929	16.3251
56134979	17.0961
56134997	16.6724
56135003	17.1897
56135017	17.1897
56135018	16.9975
56135047	17.1281
56135048	15.9138
56135079	15.8498
56135085	16.1404
56135109	16.8867
56135122	17.1404
56135226	16.0123
56135268	16.0443
56135285	12.9581
56135298	12.7635
56135331	11.5517
56135345	10.6749
56135365	9.58621
56135400	9.28818
56135406	9.26108
56135428	13.069
56135447	8.91133
56135451	8.93596
56135456	9.7069
56135457	9.66749
56135468	9.72167
56135480	9.82266
56135483	9.67241
56135492	9.89901
56135589	9.83005
56135634	9.39409
56135671	9.25862
56135684	9.87438
56135690	8.52956
56135717	7.78079
56135729	7.71675
56135735	8.1798
56135768	7.70197
56135770	11.4828
56135774	7.36946
56135776	7.4335
56135778	7.5
56135779	7.36946
56135794	7.58128
56135795	7.69458
56135804	6.97783
56135826	7.47044
56135893	5.76601
56135905	4.09606
56135911	4.27586
56135943	2.38177
56135960	2.29557
56135994	2.97783
56136009	3.42118
56136060	2.49261
56136063	2.3867
56136066	2.71182
56136194	3.59606
56136253	2.06404
56136277	3.3202
56136309	2.46798
56136452	2.51478
56136460	2.32512
56136513	2.72414
56136539	2.77586
56136571	2
56136588	1.72414
56136600	1.93596
56136627	2.81527
56136740	2.87438
56136802	2.77094
56136858	2.71921
56137003	1.58128
56137045	2.33498
56137185	3.80542
56137226	2.70936
56137231	2.62315
56137233	2.71429
56137316	3.86453
56137484	2.51478
56137653	2.16502
56137974	3.97044
56138255	4.12562
56138400	3.71429
56138416	3.68473
56138493	3.75369
56138504	4.12069
56138525	5.12562
56138581	5.2069
56138692	5.41626
56138703	5.367
56138737	5.32512
56138773	5.70936
56138777	4.73645
56138789	4.07143
56138791	4.82266
56138807	4.53695
56138859	4.28325
56138861	4.20197
56138953	7.73399
56138982	4.69212
56139024	4.41379
56139035	4.5
56139047	3.59606
56139072	3.68719
56139158	4.133
56139196	6.83251
56139204	4.2266
56139242	4.14286
56139311	4.91872
56139342	3.75862
56139344	4.43103
56139374	3.73399
56139394	3.82266
56139448	4.54926
56139471	2.05419
56139512	1.38916
56139601	1.85961
56139643	2.3202
56139720	4.9532
56146941	3.87192
56146968	4.15517
56147017	3.86207
56147020	6.05172
56147057	4.83498
56147060	4.83498
56147098	5.21429
56147103	5.69704
56147159	4.3202
56147170	3.92857
56147260	3.76355
56147282	4.71921
56147285	6.30788
56147316	2.38177
56147327	3.82512
56147335	2.92118
56147387	3.32759
56147391	2.44828
56147398	2.44828
56147419	2.44828
56147438	2.8399
56147510	2.83498
56147551	2.43103
56147555	2.63054
56147571	1.133
56147590	1.83251
56147653	1.02709
56147690	0.662562
56147694	3.49507
56147698	0.704433
56147707	0.807882
56147771	0.926108
56147784	2.08621
56147792	0.472906
56147842	0.546798
56147866	0.783251
56147907	0.352217
56147924	1.07635
56148012	0.495074
56148021	1.42611
56148024	1.85961
56148037	1.61823
56148048	1.86207
56148050	1.67488
56148054	3.88177
56148068	3.20197
56148072	4.16995
56148182	4.51478
56148187	6.39163
56148229	6.92857
56148270	6.71182
56148460	7.22906
56148544	6.79803
56148546	6.78818
56148744	7.17734
56148789	8.2931
56148894	6.05172
56148951	6.19951
56148954	6.04433
56148970	6.85714
56148972	5.37685
56149032	7.14286
56149044	5.40394
56149074	5.17734
56149127	6.81034
56149134	6.74877
56149230	6.01232
56149236	6.19704
56149275	5.78325
56149287	5.87438
56149341	6.89163
56149689	3.29803
56149939	7.17241
56149952	3.40394
56149982	3.52463
56149991	3.46305
56149992	3.46305
56150085	3.52463
56150105	5.34729
56150177	2.17488
56150226	3.65025
56150330	2.25862
56150386	2.19212
56150390	2.23399
56150391	3.38424
56150451	1.26601
56150464	2.27833
56150515	0.561576
56150534	0.5
56150562	1.47783
56150598	1.10837
56150614	1.2069
56150650	3.62562
56150677	2.9064
56150764	3.04187
56150765	5.17734
56150796	4.03448
56150816	4.10099
56150881	4.00739
56150885	4.15517
56150890	3.4064
56150900	2.41133
56150915	1.97291
56150921	2.14532
56150930	3.13793
56150990	2.50246
56151039	3.87192
56151040	2.45567
56151043	2.83005
56151060	2.98522
56151061	2.84975
56151075	3.31773
56151145	2.05665
56151163	1.71429
56151190	2.31034
56151208	1.2069
56151233	1.24877
56151235	2.00985
56151259	2.80049
56151295	2.86453
56151310	2.47537
56151323	2.47537
56151326	3.4064
56151348	3.67488
56151389	2.15764
56151440	1.98768
56151482	3.24631
56151483	0.554187
56151524	0.347291
56151593	0.273399
56151618	0.546798
56151720	1.10591
56152026	1.45813
56152158	2.52217
56152420	3.29557
56152520	3.00739
56152527	7.06158
56152529	5.22414
56152539	5.22414
56152559	5.22414
56152589	7.77094
56152795	6.24384
56153076	6.12315
56153171	6.18966
56153181	5.95567
56153253	8.32759
56153319	3.48522
56153334	3.4532
56153484	4.51478
56153520	5.39409
56153676	4.34975
56153730	4.70936
56153792	4.57389
56153803	4.56404
56153828	4.21429
56153845	4.06158
56153866	5.133
56153876	1.69212
56153900	1.67488
56153904	0.825123
56153974	2.03448
56154113	2.08374
56154155	1.78079
56154222	1.78325
56154257	1.8867
56154291	1.94828
56154303	1.51478
56154308	3.19704
56154312	1.85222
56154321	1.94335
56154450	2.32759
56154487	2.84236
56154549	4.00493
56154645	4.39655
56154651	4.28818
56154674	4.26108
56154918	4.05172
56155081	3.50493
56155102	4.03941
56155104	3.81527
56155115	4.1798
56155129	3.92857
56155146	16.7808
56155151	14.8399
56155152	14.8424
56155157	14.7143
56155166	14.5246
56155167	14.4015
56155168	15.6453
56155179	15.4039
56155229	15.2143
56155235	15.2956
56155238	15.7315
56155251	15.0246
56155253	13.9803
56155272	13.9163
56155305	13.8522
56155306	13.7882
56155311	13.7315
56155313	14.0542
56155329	11.4138
56155346	14.3399
56155420	9.80788
56155428	10.1084
56155436	10.6921
56155502	15.4015
56155528	17.6724
56155583	12.6158
56155584	12.7217
56155937	12.6552
56155947	12.6552
56155978	12.7857
56155979	13.7709
56156026	13.0813
56156058	17.298
56156073	13.0025
56156074	14.0567
56156202	13.8054
56156205	13.7143
56156209	13.7685
56156289	14.298
56156391	11.1404
56156423	11.3374
56156563	11.2857
56156564	11.1749
56156575	12.4557
56156787	8.67488
56156790	9.45813
56156854	8.75369
56157161	10.2389
56157401	11.2266
56157980	10.0197
56158024	10.069
56159427	9.97044
56159519	9.97044
56159979	10.3916
56160039	11.6207
56160522	13.4261
56160759	11.6946
56160805	11.5739
56160807	10.2882
56160809	10.2438
56160811	9.23153
56160815	9.87685
56160819	10.0419
56160825	9.4803
56160827	9.46059
56161015	9.50246
56161301	9.71675
56161470	11.8005
56161531	9.92118
56161549	10.6084
56161767	8.15517
56162125	10.2291
56163076	9.19212
56163077	9.19212
56163079	9.19212
56163650	9.34729
56163857	10.5764
56163876	10.0567
56164044	8.57635
56165154	7.36946
56165593	8.70197
56165742	7.77586
56166679	8.43103
56167186	7.31527
56167415	7.4064
56167434	7.45813
56167488	8.78571
56167511	6.99261
56167844	8.19212
56168030	6.91872
56168245	10.4113
56168921	8.14286
56168923	6.91133
56168925	7.11084
56169161	8.23892
56169240	6.43103
56169653	6.42365
56170278	7.26847
56170836	6.71182
56171285	6.67488
56171618	6.53202
56171866	6.2931
56172345	5.56897
56172947	6.67734
56173885	5.85714
56174025	5.68227
56174504	5.88916
56174932	5.81034
56175384	5.61084
56175411	5.84729
56175839	5.71182
56176149	5.39409
56176403	5.46798
56176551	5.95567
56176564	5.49015
56176659	6.46305
56176727	5.64532
56176761	7.05911
56176915	5.25369
56176945	5.73645
56177033	6.04926
56177744	5.44089
56177745	5.36946
56178076	5.73645
56178191	5.91379
56178213	5.31281
56178550	5.37931
56178986	5.65271
56179230	6.40887
56179361	5.30296
56179464	5.07635
56179642	5.65271
56179675	5.57882
56179773	4.96798
56180114	4.96798
56180227	5.44828
56180594	5.36207
56180866	4.95074
56181697	5.33251
56181871	5.25123
56182142	5.35468
56182165	6.68719
56182452	5.44581
56183090	6.5197
56183133	7.5468
56183142	6.74631
56183689	11.2217
56184086	8.75123
56184088	8.24138
56184090	8.71675
56184096	9.1133
56184098	7.10345
56184100	6.85714
56184112	6.50246
56184114	6.35714
56184118	5.867
56184861	7.17241
56184900	5.08621
56185364	4.46059
56186043	4.7266
56186087	4.55419
56186250	4.91872
56186316	5.66502
56186431	6.24877
56186788	5.88424
56187048	5.71675
56187325	5.8202
56187442	7.46798
56187544	5.13793
56187711	6.18719
56187862	5.18227
56187892	6.08128
56188221	5.2069
56188573	4.86207
56188727	5.70443
56188887	6.03448
56189011	5.24631
56189050	6.18966
56189105	5.54433
56189467	6.43103
56189500	5.63793
56189537	6.53941
56189602	5.87931
56189797	5.98276
56190091	6.4803
56190367	6.68227
56190388	6.92611
56190552	5.77833
56191008	5.83251
56191136	5.62069
56191442	6.19704
56191546	6.7266
56191841	6.25616
56192126	6.54926
56192141	6.18473
56192716	5.49261
56193023	7.48276
56193102	5.85222
56193306	5.90148
56193637	6.2931
56193698	5.5936
56193957	5.86453
56194106	7.12069
56194192	6.0665
56194199	6.20197
56194652	6.12069
56194751	6.55665
56195028	6
56195082	6.08867
56196072	17.803
56196212	17.4335
56196402	17.798
56196424	18.4039
56196726	17.3719
56196808	17.1478
56197295	17.2906
56197735	17.6749
56197845	17.2118
56198421	17.0074
56198784	17.4138
56199206	17.6084
56199336	15.9606
56199348	22.9507
56199411	24.9557
56199696	24.7586
56200122	24.6256
56200233	24.9064
56200677	25.1502
56200861	24.3596
56201254	24.4236
56201270	23.5714
56201278	24.6773
56201403	24.9901
56201450	23.9458
56201471	33.133
56201803	33.3374
56201868	41.0394
56201891	39.8498
56201913	39.8473
56201939	39.8473
56202043	39.8473
56202056	39.8473
56202167	39.8645
56202186	39.8621
56202221	39.8621
56202222	39.8621
56202226	39.8621
56202238	39.8621
56202254	39.8621
56202257	39.8621
56202265	39.8621
56202281	39.8645
56202284	39.8473
56202285	39.8473
56202348	39.8473
56202377	39.8473
56202447	39.8473
56202477	39.8473
56202482	39.8473
56202484	39.8473
56202531	39.8473
56202570	39.8473
56202593	39.8473
56202615	39.8473
56202635	39.8473
56202710	39.8473
56202858	39.8473
56203003	39.8473
56203039	39.8473
56203075	39.8473
56203077	39.8473
56203089	39.8473
56203103	39.8473
56203136	39.8473
56203148	39.8473
56203154	39.8473
56203228	39.8473
56203234	39.8473
56203275	39.8473
56203306	39.8473
56203314	39.8473
56203327	39.8473
56203551	40.2857
56203587	39.9778
56203592	32.0443
56203603	29.3645
56203611	11.8768
56203694	11.8473
56203893	11.8473
56203894	11.8473
56203919	11.8473
56203928	11.8473
56203944	12.2783
56204091	11.3473
56204206	11.2931
56204286	10.5911
56204316	10.5911
56204349	13.2906
56204379	7.53695
56204412	7.53695
56204483	7.53695
56204523	11.4926
56204525	8.61576
56204622	8.61576
56204704	8.61576
56204732	8.61576
56204824	8.61576
56204901	9.88916
56204907	6.90394
56204934	13.9852
56204938	13.0394
56205380	13.0394
56205427	13.0394
56205429	13.0394
56205430	13.0394
56205507	13.0394
56205508	13.0394
56205566	19.1576
56205567	15.3177
56205580	15.3177
56205680	15.3177
56205756	15.3177
56205803	14.8744
56205821	14.8177
56205921	14.8177
56205922	14.8177
56205930	15.1158
56205990	15.0665
56206043	15.5961
56206065	12.7685
56206103	12.8128
56206104	13.7882
56206135	13.2783
56206138	12.7635
56206145	13.0591
56206254	13.367
56206255	12.7882
56206312	13.0739
56206422	8.63054
56206545	9.76108
56206563	6.09606
56206601	5.89409
56206626	8.56404
56206872	8.05665
56206937	7.53695
56206956	7.51724
56206978	7.51724
56206990	8.5197
56207068	7.53448
56207105	7.53448
56207135	8.68227
56207157	5.65025
56207176	5.65025
56207503	5.73892
56207546	5.42365
56207622	8.01478
56207640	8.68719
56207749	8.4335
56207998	8.22906
56208194	8.28079
56208222	8.83498
56208504	9.17488
56208753	12.3005
56209738	10.064
56210219	14.5542
56210420	13.9852
56210421	13.9852
56210432	13.9852
56210478	13.9852
56210485	13.9852
56210521	13.9852
56210550	13.9852
56210556	13.9852
56210558	13.9852
56210846	14.9704
56210958	8.30296
56211032	8.65025
56211474	8.68966
56212037	9.06897
56212144	9.4064
56212551	9.0468
56213311	8.9532
56213367	12.7118
56213457	11.9212
56213638	11.6084
56214109	11.6084
56214217	11.6576
56214342	11.8793
56215910	10.7266
56216086	11.0123
56216312	10.7414
56216378	12.5887
56216467	12.165
56216476	12.165
56216547	13.8424
56216805	13.4655
56216812	13.4655
56216823	13.4655
56216839	13.4655
56217301	13.633
56217496	16.9901
56217572	11.8571
56217679	10.6995
56217936	10.7488
56218030	11.0936
56218038	10.7808
56218398	10.7586
56218682	10.5123
56218740	10.5616
56218849	11.2365
56219010	11.303
56219186	10.8571
56219268	10.8325
56220015	10.8325
56220211	11.0788
56220902	10.4951
56221154	10.4532
56221185	10.5837
56221601	12.6552
56221941	9.69212
56221943	9.36946
56222288	9.51232
56222411	9.37438
56222460	9.19212
56222756	9.63547
56222850	11.5591
56223112	7
56223149	7.10837
56223257	7.73153
56223306	8.24384
56223392	7.99507
56223474	6.92611
56223513	6.92611
56223526	6.92611
56223532	6.92611
56223564	7
56223577	7.30542
56223583	6.19951
56223612	5.94828
56223617	7.60345
56223726	7.60099
56224115	6.46552
56224381	7.72167
56224411	7.75369
56224482	7.65517
56224484	9.50493
56224486	8.83498
56224490	8.83498
56224494	8.83498
56224496	8.95567
56224503	8.8399
56224607	8.85714
56224882	10.1182
56225023	8.10837
56225329	7.0665
56225356	8.11823
56225437	5.2931
56225634	5.84729
56225706	6.63547
56225739	5.91872
56225830	7.36946
56225893	7.88424
56225984	8.05911
56226217	7.59852
56226258	7.55172
56226321	7.24384
56226438	9.11084
56226492	7.94581
56226509	7.50246
56226644	7.5197
56226683	7.74384
56226692	8.83498
56226845	7.16502
56226964	7.76601
56226994	7
56227190	7.13054
56227276	7.06404
56227683	7.03202
56227843	7.62562
56227961	6.96059
56228279	10.0961
56228452	8.59852
56228647	9.4803
56228989	8.58374
56229147	8.65271
56229160	9.19212
56229201	8.88916
56229220	10.0517
56229868	10.4261
56230007	10.4729
56230069	10.2438
56230127	10.5911
56230158	9.98522
56230247	9.98522
56230251	10.4015
56230301	9.87192
56230302	9.96305
56230811	10.4113
56230872	10.9655
56230958	8.27094
56230997	7.7069
56231095	7.96305
56231647	8.30049
56231688	6.37438
56232085	5.90887
56232428	6.26847
56232437	8.72167
56232956	8.40887
56233100	7.94089
56233141	7.83498
56233415	8.05911
56233539	8.24877
56233958	7.55665
56234449	10.0099
56234605	8.67734
56234771	7.97291
56235181	7.96798
56235476	8.04926
56235487	11.569
56235717	8.10345
56235934	9.71429
56236212	8.52463
56236255	8.5936
56236851	8.34236
56236883	8.98768
56236964	8.66995
56237052	10.2956
56237176	11.0172
56237177	8.32266
56237391	9.867
56237535	7.80542
56237611	8.0468
56238084	7.64778
56238524	8.13793
56238719	6.14778
56239139	6.74138
56239318	5.00739
56239416	5.39901
56239439	3.75862
56239499	3.57143
56239565	3.92611
56239907	3.68719
56240835	2.91626
56241379	3.13054
56241701	3.19704
56241712	3.03202
56241724	2.99015
56241726	3.41872
56241805	3.54926
56241816	3.73645
56241870	6.21675
56241871	5.95813
56241958	5.96552
56242020	6.26108
56242063	5.84729
56242080	5.9532
56242135	5.867
56242201	10.1798
56242470	7.63547
56242483	7.16995
56242816	7.08867
56242821	7.08867
56242877	7.08867
56242934	7.08867
56242964	7.4803
56242974	6.93596
56243040	17.5345
56243204	12.867
56243205	12.867
56243346	12.867
56243401	12.867
56243554	13.7734
56243577	13.3966
56243670	13.3966
56243677	13.3966
56243729	13.6084
56243938	13.101
56244026	13.9877
56244029	13.7759
56244117	13.7783
56244122	13.7759
56244196	13.7759
56244322	13.7759
56244359	13.7759
56244371	13.7759
56244391	13.7759
56244399	13.7759
56244456	13.7759
56244489	13.8325
56244526	15.2734
56244549	4.6601
56244587	6.78079
56244593	7.133
56244623	7.01478
56244658	6.79557
56244723	7.00739
56244895	7.11576
56244904	7.08374
56244935	6.867
56244951	6.867
56244996	7.0665
56245080	12.8892
56245116	8.41133
56245163	9.52956
56245218	8.20197
56245389	8.94089
56245519	8.3867
56245604	9.94581
56245930	7.53695
56246017	7.55911
56246053	8.49015
56246148	7.73399
56246400	7.58374
56246510	7.25616
56246824	7.73892
56246864	7.24877
56247045	9.18227
56247067	8.73892
56247317	8.65025
56247318	8.81773
56247487	8.73399
56247591	8.62562
56247958	8.74631
56248280	9.44089
56248366	9.48522
56248383	8.01232
56248384	8.25862
56249058	8.05172
56249266	8.04433
56249409	7.38424
56249726	8.10345
56249744	8.30049
56250025	12.0345
56250237	11.8054
56250238	11.8054
56250242	11.8054
56250246	11.8054
56250292	11.8054
56250442	12.3916
56250487	12.33
56250588	11.9039
56250646	11.8596
56250803	11.9015
56250981	13.2192
56251032	12.6256
56251511	14.0616
56251602	13.2734
56251655	10.6108
56251663	10.6133
56251740	10.5665
56251964	10.5665
56252158	10.6182
56252237	10.569
56252252	11.0567
56252257	10.569
56252336	11.0911
56252588	10.6675
56252695	10.8768
56252696	13.3522
56252814	7.28325
56252820	7.33005
56252983	7.74631
56253015	7.22167
56253017	7.23153
56253082	7.28079
56253164	9.17488
56253500	7.06404
56253521	4.2734
56253548	4.4532
56253558	5.09852
56254339	7.57389
56254416	6
56254539	6.12562
56254637	6.21921
56254695	6
56254799	7.31527
56254990	5.53941
56255002	8.12315
56256055	6.99015
56256313	7.23645
56256785	6.95567
56256910	7.39901
56257155	7.34729
56257415	7.6133
56257426	7.44335
56257484	7.66502
56257537	7.22167
56257975	7.22167
56258015	7.9064
56258087	7.1798
56258502	7.5197
56258542	7.4064
56258799	8.78079
56259499	4.16995
56259543	4.71182
56259817	4.44335
56260151	4.05419
56260459	5.4532
56260727	5.22906
56261117	4.79064
56261248	4.69458
56261438	5.30542
56261549	8.71675
56261616	8.0936
56261984	7.83498
56262837	7.43596
56263430	7.5
56264221	7.50246
56264855	9.86946
56264887	7.77586
56264926	7.4803
56264928	4.83744
56264930	5.34975
56264932	5.68719
56264934	6.44828
56264936	5.98276
56264938	5.72414
56264940	5.57389
56264942	5.14778
56264984	5.133
56264997	4.70197
56265274	6.42857
56265373	4.94089
56265485	6.83251
56265490	6.41626
56265635	6.64286
56272249	6.18227
56272268	7.18473
56272527	6.48522
56272625	6.34975
56272662	7.87931
56272699	7.04433
56272737	6.94581
56272939	8.44335
56273001	7.78571
56273067	6.91626
56273228	6.92365
56273229	7.17734
56273548	6.91379
56273779	7.08621
56273871	8.20197
56273896	6.82759
56274226	6.88424
56274237	5.70197
56274414	5.66749
56274521	6.33744
56274667	4.45567
56275063	5.55665
56275273	5.50246
56275332	5.04433
56275382	6.12315
56275737	4.91872
56276273	5.44828
56276439	5.12069
56276466	6.08128
56276618	5.19212
56276771	4.87192
56276975	5.77094
56277783	5.75862
56277914	5.16256
56278204	5.46798
56278321	6.61084
56278329	7.53695
56278403	6.6798
56278415	6.6798
56279084	6.6798
56279207	6.70197
56279329	5.34236
56279343	4.6601
56279820	4.31527
56280407	4.42118
56280686	8.09852
56281246	6.11084
56281247	6.90148
56281539	7.29557
56281658	7.96552
56281679	7.49261
56281680	7.633
56281906	7.73892
56282143	8.42611
56282407	6.30049
56282494	6.35714
56282495	6.01478
56282517	6.13054
56282543	5.82266
56282923	6.30542
56282948	6.77833
56282979	3.92365
56283232	10.2118
56283288	8.81773
56284084	8.7931
56284160	9.09606
56284227	9.50739
56284600	8.89901
56284760	10.6158
56285090	10.0862
56285109	10.3128
56285311	11.6626
56285383	10.399
56285412	10.4655
56285825	11.1576
56286064	9.56897
56286097	9.01724
56286351	9.49754
56286400	8.42118
56286426	8.60345
56286481	8.60099
56286804	9.66256
56286856	9.61084
56286932	9.2069
56287412	10.1823
56287589	6.10099
56287591	2.25369
56287593	1.81281
56287609	1.60591
56287637	1.51232
56287801	2.66502
56288602	0.662562
56288786	0.977833
56289656	1.32266
56289869	0.647783
56289873	1.03448
56290198	1.14286
56290231	0.953202
56290243	0.625616
56290272	3.23645
56290322	3.28571
56290354	3.3202
56290413	3.28571
56290761	4.00739
56291064	2.87931
56291065	2.62069
56291099	4.17488
56291608	2.99507
56291748	4.12562
56292309	3.02709
56292690	3.01724
56293019	3.75369
56293724	3.5665
56294090	2.7734
56294175	2.6798
56294428	3.19458
56295090	3.70936
56295130	3.37192
56295227	3.40394
56295322	4.11576
56295361	3.63547
56295383	3.63547
56295384	3.63547
56295530	3.63547
56295625	3.63547
56295684	3.74631
56296041	4.5
56296246	5.54433
56296348	4.90148
56296399	4.61084
56296763	4.4803
56296969	4.8867
56297029	5.26847
56297165	4.14039
56297548	4.28325
56297668	5.52709
56297813	5.09113
56297817	5.1798
56297821	9.98768
56298243	9.95567
56298661	10.3276
56298798	9.24384
56298839	9.37931
56298914	9.2069
56299047	8.44089
56299100	14.7734
56299267	14.0197
56299300	13.9236
56299355	13.9655
56299400	13.9236
56299641	13.9236
56300314	13.9754
56300328	13.9335
56300664	14.0739
56300716	15.5764
56300834	13.6921
56300967	13.1182
56301126	13.1182
56301158	13.5222
56301159	13.1182
56301281	14.9975
56301284	13.3966
56301318	13.3867
56301349	13.3867
56301359	13.3867
56301366	13.3867
56301510	13.7685
56301542	14.1626
56301553	12.5419
56301679	12.6601
56301689	12.8325
56301693	13.7611
56301769	13.4064
56301787	13.3768
56301888	13.5764
56301978	13.3522
56302014	13.569
56302049	14.234
56302050	12.7044
56302160	12.8399
56302419	12.9039
56302523	13.4901
56302567	12.3128
56302629	12.5271
56302748	12.5813
56302834	12.5837
56302869	13.0271
56302900	12.6429
56302917	12.7537
56302919	12.6626
56302987	13.2562
56302994	12.4901
56302999	12.3399
56303036	12.3498
56303140	12.3571
56303389	12.9631
56303425	12.4261
56303483	12.4951
56303493	12.9187
56303557	12.0813
56303635	11.9852
56303721	12.7389
56303728	12.3768
56303754	12.6872
56303919	12.5936
56304083	12.6921
56304510	13.3596
56304771	12.8276
56304922	14.4901
56305175	13.3473
56305572	13.0246
56305583	17.3202
56305613	16.5148
56305642	16.5148
56305789	16.5148
56305844	16.5148
56305896	16.5148
56306073	18.9064
56306187	18.3768
56306239	18.3768
56306340	18.5049
56306507	18.6379
56306519	18.3768
56306528	18.3768
56306554	18.9729
56306684	16.5148
56306777	16.5148
56306815	20.5419
56306866	16.2463
56306884	16.2463
56306909	16.2463
56306911	16.2463
56307052	16.2463
56307220	16.2463
56307477	16.2463
56307481	16.2463
56307562	16.2463
56307684	16.2463
56307979	16.2463
56308071	16.2463
56308150	16.2463
56308176	16.2463
56308197	20.1133
56308233	16.0862
56308324	16.9433
56308393	16.7685
56308799	18.3054
56308850	16.4409
56308997	16.4704
56309010	20.5714
56309071	18.5468
56309321	17.6133
56309353	17.6626
56309380	20.7438
56309449	20.9606
56309571	21.1675
56309572	20.5394
56309750	20.5025
56309835	21.1059
56309928	20.5025
56310008	20.4704
56310114	20.5739
56310154	20.5099
56310293	20.6773
56310337	19.8695
56310749	20.4704
56310809	20.4631
56310946	20.6158
56310950	20.5887
56310954	20.5542
56310958	20.5542
56310962	20.5542
56310966	22.5148
56311054	21.532
56311139	21.5394
56311142	20.6576
56311145	20.6773
56311172	20.9778
56311211	20.6798
56311875	20.633
56311971	22.6823
56311975	22.9926
56311976	22.3892
56311999	22.2685
56312002	23.9852
56312023	22.2512
56312031	22.3177
56312046	22.8768
56312110	22.303
56312238	22.303
56312328	22.303
56312339	22.8596
56312423	22.303
56312516	22.3842
56312719	25.9187
56312830	24.0542
56312948	24.0862
56313222	24.1379
56313303	24.0813
56313512	24.8005
56313532	24.4951
56313622	21.1084
56313787	20.83
56314036	21.5961
56314071	20.9409
56314301	21.0296
56314440	22.6724
56314573	21.9433
56314599	21.8202
56314766	22.4409
56314779	21.7291
56314997	22.3867
56315093	21.069
56315351	21.0419
56315458	21.0345
56315986	18.5025
56316261	19.3103
56316331	19.0961
56316618	19.2808
56316820	19.1232
56317254	19.298
56317270	25.1453
56317417	21.4507
56317775	21.3842
56317783	21.3842
56317790	21.569
56318179	21.7635
56318298	21.5443
56318306	18.8177
56318307	21.9926
56318532	22.2857
56318636	22.766
56318881	18.7808
56318905	19.4557
56319185	18.6946
56319189	18.1232
56319205	19.8842
56319251	19.2906
56319367	19.9803
56319425	18.33
56319462	18.2586
56319566	18.4039
56319614	18.3818
56320218	18.9532
56320390	18.4557
56321054	19.7956
56321154	18.9951
56321400	20.8571
56321491	18.8941
56321538	18.8547
56321728	21.2685
56321780	19.3719
56322321	19.8941
56322322	20.1059
56322474	19.8719
56322692	19.7586
56322936	20.3399
56323503	21.1773
56323555	19.7783
56323600	20.069
56323745	22.7956
56323796	20.2266
56323955	20.1823
56324157	20.1823
56324299	20.1823
56324387	21.9039
56324499	18.0961
56324524	18.0961
56324716	21.6379
56324815	20.3424
56324839	22.9433
56325058	21.202
56325215	21.0714
56325218	20.7217
56325230	20.9409
56325236	20.6256
56325273	20.7562
56325285	24.9064
56325286	22.2512
56325296	21.5911
56325312	22.133
56325332	25.6478
56325566	22.3695
56325567	23.2143
56325576	23.0025
56325579	23.1626
56325590	23.2192
56325595	20.2906
56325637	21.5862
56325638	19.9138
56325729	20.1059
56325738	19.1182
56325748	19.7882
56326309	21.1823
56326352	19.3719
56326373	19.0837
56326402	19.83
56326408	19.2315
56326813	27.6897
56326840	25.936
56326843	22.0542
56326856	21.8621
56326857	21.67
56326858	21.4778
56326860	21.2857
56326863	21.0936
56326865	20.9015
56326867	20.7094
56326870	20.5172
56326872	20.3695
56327118	21.1527
56327353	18.0443
56327989	13.3571
56328065	13.7167
56328070	12.9778
56328075	13.5493
56328080	13.0369
56328082	14.2857
56328084	12.298
56328090	12.266
56328153	13.1552
56328526	12.6502
56328588	11.83
56328708	12.6478
56328822	12.0936
56337604	12.8128
56337716	14.0616
56337796	12.5025
56337919	12.7562
56353206	9.50739
56353289	9.48276
56353692	10.2143
56353799	9.8202
56353883	9.42365
56353905	9.13793
56354006	11.4089
56354158	9.93103
56354197	9.80542
56354285	9.7266
56354334	15.2291
56354354	9.84975
56354522	9.59113
56354662	9.62562
56354926	10.0049
56354988	9.55911
56355014	9.71182
56355322	9.89655
56355387	9.43103
56355425	9.43596
56355660	9.83498
56355703	10.0394
56355739	9.60837
56355832	10.6995
56355907	9.74138
56356000	10.5
56356058	9.76601
56356124	9.55419
56356224	12.1576
56356380	10.4483
56356454	10.4236
56356549	10.7709
56356550	10.9212
56356556	10.5517
56356615	10.2438
56356656	10.2956
56356701	13.4852
56356713	12.4039
56356911	11.4187
56356935	11.532
56357352	11.2734
56357363	11.2118
56357398	11.6478
56357544	11.6355
56357966	11.5936
56358072	11.9409
56358193	11.5419
56358229	11.4828
56358230	11.5419
56358459	11.4803
56358892	11.4803
56359079	13.9409
56359153	12.7635
56359562	13.9754
56359743	12.9261
56360126	13.0887
56360149	13.0099
56360174	14.0764
56360422	12.5665
56360603	12.0074
56360735	11.9187
56360895	14.7759
56360954	13.2857
56361224	13.3842
56361328	13.2562
56361607	13.3227
56361892	14.9458
56362012	12.1379
56362109	9.42365
56362159	9.77094
56362267	7.23153
56362289	7.26847
56362483	7.16502
56362510	7.33251
56362570	8.88916
56362964	10.6034
56363367	8.60099
56363401	10.6379
56363554	9.75369
56364129	9.81034
56364130	9.18719
56364131	9.24631
56364232	10.8645
56364312	8.52709
56364552	8.92365
56364773	8.67488
56365411	8.54187
56365658	9.00493
56365773	6.30788
56365858	7.01724
56365954	5.73645
56366175	6.02709
56366397	8.20443
56366463	5.69458
56366671	5.75616
56366753	6.22414
56366766	6.41133
56366904	6.62562
56367128	7.00493
56367465	5.77586
56367503	6.12562
56367649	7.38424
56367823	7.15025
56367840	6.95074
56368499	6.81281
56368586	6.9064
56368684	7.0468
56369232	8.19704
56369405	6.0468
56369503	6.0936
56369509	6.5468
56369774	7.13793
56369860	7.44335
56369963	7.24877
56369995	9.16995
56370193	7.17734
56370203	7.17734
56370253	9.61084
56370554	7.41626
56370868	7.40148
56370904	7.68966
56370955	7.57635
56371003	6.08867
56371033	7.68227
56371247	5.98276
56371295	6.10837
56371544	8.74138
56371545	7.52463
56371589	7.52217
56372021	7.67488
56372222	9.46059
56372410	7.95074
56372483	8.02217
56372705	8.05911
56372770	7.94089
56372773	8.01724
56372838	8.49754
56372840	4.42118
56372842	4.74631
56372844	10.2611
56372850	10.5567
56372854	10.0591
56372862	10.0542
56372863	9.97783
56373165	10.0911
56373333	11.2069
56373357	10.6601
56373856	9.51478
56374148	9.34483
56374241	8.98522
56374243	8.42611
56374292	11.2759
56374331	9.33498
56374352	9.00246
56374601	9.28325
56375411	9.24631
56375786	8.71921
56376142	8.97537
56376335	7.66749
56376352	7.42611
56376433	8.04433
56376548	8.04187
56376566	6.55419
56376589	7.22414
56376906	7.11823
56377031	6.90148
56377050	11.8177
56377338	11.0271
56377451	10.6946
56378200	10.6946
56378212	11.5813
56378364	10.7488
56378416	10.6946
56378545	10.9901
56378670	11.9557
56379051	11.9261
56379055	11.9335
56379208	14.6897
56379292	12.8276
56379368	11.5197
56379402	11.5197
56379404	11.5197
56379407	11.5197
56379422	11.9507
56379423	9.61576
56379500	10.6429
56379506	9.43842
56379558	9.00246
56379872	8.38177
56380231	15.2217
56380491	12.766
56380859	12.0419
56380939	12.0419
56381625	12.3818
56381759	12.234
56382189	11.9458
56382467	12.0049
56382554	11.5369
56382721	11.5369
56382832	12.0837
56382910	11.9483
56383258	11.4458
56383876	11.9926
56384019	11.4458
56385871	11.5813
56385938	11.8473
56386184	11.7167
56386528	11.7537
56386667	11.4975
56386998	9.99015
56387418	5.57143
56387731	5.51478
56387906	6.56897
56388297	6.36946
56388540	6.15271
56388595	7.00246
56388756	6.71675
56388778	6.8867
56388897	6.81034
56388920	11.7562
56392190	8.85714
56392199	5.67241
56392356	5.19951
56392421	4.63793
56392465	3.53695
56392484	3.21921
56392550	2.72167
56392565	2.31527
56392567	1.85468
56392595	14.4926
56392675	12.3005
56392684	12.1847
56392692	11.9261
56395602	11.9828
56396384	11.5936
56396870	10.3596
56396993	10.3621
56397005	10.8571
56397100	9.34975
56397164	9.73892
56397227	10.4877
56397639	11.5222
56397665	11.2808
56397685	11.1921
56397966	10.9901
56397987	11.67
56398405	10.9901
56398836	11.1921
56399212	11.1576
56399686	12.1478
56399827	9.99261
56400075	9.60837
56400210	10.303
56400280	9.80296
56400505	11.9704
56400592	10.7069
56400877	10.936
56400947	10.468
56400953	11.8645
56400956	11.133
56401016	11.1281
56401140	11.6749
56401260	12.1355
56401377	12.4532
56401461	11.6453
56401521	11.702
56401617	12.2438
56401721	11.6108
56401876	11.5985
56402307	12.2635
56402774	10.7685
56402985	10.7685
56403045	10.7685
56403314	10.7685
56403323	10.7685
56403462	10.7833
56403477	11.734
56403578	11.1502
56403716	13.6921
56403722	11.702
56403820	11.702
56403824	14.3522
56404251	13.431
56404378	13.4754
56404449	14.4532
56404531	13.9606
56404545	13.9606
56404547	14.0567
56404583	14.2512
56404642	14.9852
56404731	11.2783
56404732	10.4704
56404887	11.4015
56404978	10.3768
56405008	10.431
56405128	12.2438
56405374	11.7167
56405537	13.5739
56405800	12.3399
56405903	12.8596
56405937	9.34483
56405979	10.1478
56405988	9.52956
56406075	9.38424
56406239	8.9532
56406292	9.38424
56406326	9.10345
56406400	9.38424
56406594	8.81034
56406681	9.24877
56407425	8.9532
56407609	9.78571
56407641	8.81034
56407677	8.81773
56407724	9.57882
56407742	15.3695
56407808	12.2537
56407848	12.2044
56408435	12.0419
56408436	13.5
56408708	13.1552
56408771	12.8695
56408772	12.8695
56408842	12.8768
56408895	14.2808
56409029	11.9754
56409302	12.0271
56409437	16.5493
56410219	14.5862
56410525	15.197
56410551	14.931
56410552	15.4089
56410578	14.9483
56410704	15.436
56410714	15.9212
56410777	15.5764
56410829	15.6059
56410849	15.3547
56410869	15.298
56411074	17.2956
56411097	15.4236
56411167	16.468
56411485	15.9384
56411648	14.4877
56411661	14.4261
56411731	16.7882
56411824	14.8571
56412033	15.6453
56412466	14.9729
56412488	15.7709
56412591	14.7241
56412694	13.564
56412896	13.532
56412911	13.532
56413299	14.032
56413481	13.6872
56413529	13.3621
56413556	13.6995
56413562	13.1847
56413563	13.7414
56413660	14.2635
56413674	10.2586
56413804	10.1872
56413930	10.1256
56414077	10.2906
56414241	9.99015
56414247	9.99015
56414673	9.99015
56415141	10.1355
56415292	10.0049
56415352	10.0567
56415494	10.0222
56415656	12.1059
56415699	10.5123
56415726	10.431
56415734	10.431
56415735	10.9187
56415736	10.431
56415826	10.468
56415860	10.9039
56415881	12.202
56416025	11.7414
56416141	11.7956
56416185	11.6675
56416295	12.0271
56416305	12.0665
56416306	10.4532
56416405	10.4606
56416517	11.9015
56416536	11.4507
56416770	11.9507
56416836	11.5887
56417105	11.7167
56417111	11.2833
56417115	11.9113
56417309	10.6724
56417318	8.31034
56417346	8.60345
56417376	8.45567
56417464	9.84975
56417594	9.30049
56417683	11.303
56417703	9.23892
56417805	9.71921
56417827	7.55665
56417972	10.2833
56418034	8.07635
56418472	8.05419
56418579	8.16749
56418696	8.05665
56419601	8.05419
56419982	9.16995
56420098	6.78571
56420266	7.18227
56420277	6.3867
56420319	6.1133
56420328	6.22906
56420360	6.95567
56420382	6.22906
56420386	6.16256
56420442	6.44828
56420526	6.81034
56420688	7.19458
56420743	6.69704
56420886	6.68719
56420960	7.66749
56421039	6.75123
56421095	6.93103
56421375	5.69212
56421470	10.2537
56421473	6.61576
56421481	7.04187
56421485	8.16256
56421892	7.68227
56421896	7.73399
56422008	8.84975
56422051	7.42118
56422065	8.34975
56422183	7.19212
56422274	7.18227
56422405	9.69458
56422604	8.13547
56422605	8.58128
56422625	8.39655
56422708	9.13547
56423176	9.16502
56423233	8.1133
56423642	8.23645
56423695	8.52956
56423764	8.49261
56423937	7.66256
56424106	9.2931
56424371	8.03695
56424443	8.02463
56424487	9.05419
56424689	8.61823
56424755	8.6601
56424952	9.60345
56425279	9.08621
56425440	9.55665
56425669	9.03202
56425896	9.4064
56426674	10.2586
56426694	7.78079
56426697	6.91626
56426699	6.7266
56426701	8.01724
56426749	7.32266
56426750	7.08621
56426888	7.95567
56426915	6.72906
56427012	8.64532
56427091	7.633
56427150	7.42365
56427195	5.88916
56427511	5.93842
56427974	6.53695
56427988	6.09113
56428159	6.02956
56428358	6.73153
56428402	8.65271
56428648	7.72167
56428767	7.88916
56428873	8.39901
56428891	6.84729
56428927	8.41626
56429104	7.87438
56429109	7.7734
56429166	9.21921
56429180	7.12562
56429306	7.32759
56429381	7.71675
56429617	9.31034
56429626	6.66256
56429664	7.91133
56429727	7.23399
56429789	8.35961
56429808	8.02709
56429885	7.31773
56430303	7.26601
56430310	7.26601
56430457	7.48522
56430562	7.39655
56430744	8.24384
56430845	6.51478
56430922	6.8399
56431130	6.87931
56431252	6.74384
56431261	8.9532
56431276	7.75123
56431280	7.27586
56431287	8.80296
56431289	7.16502
56431291	8.00493
56431293	7.90394
56431295	16.1798
56431298	16.3941
56431302	16.8005
56431304	17.5936
56431339	19.0591
56431536	18.1823
56431680	17.6305
56431950	17.6305
56431955	17.6305
56432054	17.6305
56432110	17.6305
56432130	17.6305
56432292	17.6305
56432517	17.6305
56432708	20.0172
56432771	17.6601
56432772	17.6601
56432824	17.6601
56432899	17.6601
56432953	17.6601
56432964	17.6601
56433013	17.6601
56433177	17.6601
56433213	17.7562
56433454	23.2438
56433480	15.8276
56433497	15.7537
56433574	18.0099
56433580	16.9926
56433657	16.9926
56433674	16.9926
56433767	16.9926
56433793	16.9926
56433983	16.9926
56434169	16.9926
56434191	16.9926
56434273	16.9926
56434291	16.9926
56434300	16.9926
56434320	16.9926
56434336	17.0419
56434443	19.133
56434471	13.1576
56434557	12.8177
56435221	12.6478
56435452	12.5788
56435538	14.4581
56435540	11.7931
56435582	10.6773
56435648	9.16502
56435681	8.27586
56436069	8.6798
56436324	10.2365
56436404	9.23399
56436407	9.34975
56436420	9.08867
56436605	12.1404
56436678	11.064
56436830	17.0739
56436912	17.2315
56436959	16.931
56437181	16.468
56437214	16.8571
56437393	16.468
56437471	16.9507
56437553	15.9951
56437805	15.3719
56437819	19.2635
56437911	20.0862
56437922	20.2734
56437945	19.7463
56438139	19.7463
56438197	19.7463
56438387	20.4483
56438403	20.17
56438456	20.1847
56438488	20.17
56438492	18.2069
56438579	18.2069
56438591	18.5961
56438652	18.2562
56438686	18.2069
56438726	18.6453
56438771	18.2562
56438923	18.2069
56439111	18.2069
56439129	18.2537
56439223	18.2069
56439298	18.4877
56439333	17.8941
56439533	17.8005
56439721	17.8005
56439780	17.8005
56439906	12.4015
56439907	12.9951
56439950	9.93842
56440008	9.10345
56440038	9.81773
56440068	9.13793
56440093	9.10099
56440236	9.18719
56440248	9.68227
56440286	9.13793
56440307	8.89163
56440331	9.36207
56440419	9.17488
56440446	5.52709
56440495	5.64286
56440560	5.35222
56440598	5.35222
56440758	5.44828
56440837	8.133
56440875	7.44581
56440892	7.96059
56440905	7.57882
56440935	8.10837
56441018	8.37685
56441276	7.87685
56441303	7.87685
56441341	8.39163
56441373	8.62808
56441505	8.57143
56441566	8.15764
56441591	8.15764
56441813	8.39901
56441873	8.39655
56441960	7.93103
56442004	7.95567
56442115	8.19704
56442210	8.96552
56442216	8.70936
56442494	8.87192
56442527	9.5665
56442602	8.5468
56442670	8.5468
56442675	8.5468
56442894	8.85714
56443104	8.68966
56443205	8.46059
56443565	8.81773
56443573	8.39163
56443670	9.57389
56443980	8.31773
56444007	8.99261
56444278	8.57389
56444400	9.34483
56444488	8.03941
56444493	8.43842
56444525	9.3202
56444553	9.0468
56444622	8.39901
56444881	8.16995
56445497	8.70197
56445601	8.88177
56445738	8.60099
56445798	9.5665
56446109	9.94828
56446366	9.3867
56446390	10.1158
56446423	8.87192
56446443	9.16749
56446588	8.74384
56446723	8.98768
56446794	9.97537
56446867	10.202
56447109	9.73645
56447783	10.2315
56447823	9.68473
56447878	10.3547
56447949	9.62562
56447966	8.56897
56448047	9.7931
56448048	8.9532
56448113	8.99015
56448160	8.93596
56448222	9.88177
56448264	9.35468
56448523	9.53695
56448540	10.5172
56448621	10
56448659	10.9507
56448755	10.4901
56448759	10.5246
56448866	11.3448
56448964	10.3793
56448983	8.31527
56449318	10.8128
56449328	9.69212
56449456	9.08621
56449626	10.0665
56449711	9.02709
56449725	8.90394
56449747	9.89409
56449949	8.90394
56450052	8.90394
56450166	9.24877
56450430	9.00739
56450464	9.66256
56450467	9.43842
56450487	8.98522
56450656	10.298
56450734	9.35468
56451006	10.032
56451112	9.05911
56451716	10.197
56451900	9.29803
56451912	10.3621
56451995	9.17488
56452452	9.51478
56452971	8.9532
56453316	8.11576
56453328	11.2094
56453506	10.4015
56453656	10.7562
56453983	10.6379
56454103	11.5493
56454122	12.0813
56454150	10.6084
56454157	10.6601
56454164	10.564
56454339	10.9951
56454468	10.8793
56455024	10.4384
56455043	10.3842
56455131	8.44089
56455185	7.20936
56455587	9.05911
56455645	8.27586
56455791	8.05172
56455837	9.16749
56455846	7.79064
56455944	9.02463
56456292	8.66256
56456373	8.19951
56456478	7.76108
56456674	7.78818
56456678	9.65025
56457278	12.3227
56457697	11.3867
56457699	9.09852
56457701	8.66749
56457703	8.65271
56457722	6.44335
56457728	5.51478
56457730	2.87685
56457853	3.2931
56458023	4.9803
56458031	5.20197
56458039	5.37438
56458045	5.52956
56458047	5
56458051	5.53695
56458057	6.47291
56458059	6.83498
56458249	7.21429
56458352	6.31773
56458664	6.80788
56459017	6.62562
56459450	6.34975
56459675	6.27586
56459929	6.61823
56459943	6.79557
56459991	7.16995
56460025	5.7069
56460031	6.77586
56461236	7.41379
56461433	6.76355
56461610	6.98768
56461745	6.81773
56462010	6.27586
56462367	6.88916
56462399	6.51724
56462585	6.49261
56463095	6.52956
56463440	8.60591
56463462	7.633
56463498	7.33005
56463641	7.31527
56463752	7.35222
56464306	7.44581
56464375	7.40887
56466901	7.40887
56467113	7.82266
56467217	8.35468
56467234	7.26601
56467241	6.4064
56467529	7.50985
56467636	6.24384
56467646	7.05665
56467750	6.38177
56467857	7.45813
56468055	6.31527
56468060	6.18719
56468093	6.39163
56468097	6.87438
56468126	6.24877
56468169	6.65764
56468569	6.84729
56469212	6.16256
56469233	6.40887
56469568	6.72906
56469734	6.31034
56469735	7.03448
56469776	7.02463
56469909	6.38916
56470035	6.83251
56470052	6.59852
56470194	6.80049
56470436	6.90394
56470475	7.45813
56470522	6.49754
56470572	6.9064
56470588	6.54187
56470718	6.14778
56470734	6.14778
56470761	6.27094
56470800	6.73892
56470837	7.09852
56470899	8.76847
56470961	7.80542
56470964	7.4803
56470973	8.44335
56471015	8.40148
56471186	12.1823
56471228	12.1773
56471290	10.9606
56471628	11.2315
56472142	11.7512
56472150	9.51232
56472233	9.23645
56472424	9.00739
56472593	9.10099
56472788	18.2685
56472819	17.5
56472820	17.6108
56472850	17.17
56472982	17.133
56473034	17.133
56473065	17.17
56473067	17.133
56473117	19.6034
56473152	19.5665
56473642	19.5665
56473663	19.5665
56473678	19.5739
56474007	19.5714
56474014	19.5714
56474031	19.5714
56474032	19.5714
56474051	19.5739
56474095	19.5665
56474115	19.5665
56474160	19.5665
56474227	19.5665
56474419	19.5665
56474453	19.5665
56474469	19.5665
56474587	19.5665
56474591	19.569
56474697	19.5665
56474768	19.5665
56474788	19.569
56474807	19.5665
56474845	19.5665
56474908	19.5665
56475140	19.5665
56475184	19.5665
56475268	19.5665
56475313	20.2685
56475317	18.936
56475386	18.899
56475419	18.9384
56475440	18.899
56475509	18.899
56475512	18.899
56475557	18.899
56475712	19.0714
56475820	18.899
56475928	18.899
56476028	18.899
56476091	18.899
56476101	18.899
56476361	19.1158
56476443	19.0764
56476541	19.0764
56476562	19.0764
56476568	19.3079
56476575	19.6823
56476635	19.2857
56476869	23.1601
56476936	14.8227
56476987	14.7857
56477065	14.6946
56477081	13.3941
56477151	14.1034
56477273	9.70443
56477299	9.66749
56477417	9.8399
56477527	9.66749
56477555	9.66749
56477773	9.8399
56477813	9.66749
56477854	9.7069
56478033	9.66749
56478045	9.66749
56478112	9.7069
56478197	9.77833
56478257	14.9877
56478300	10.5123
56478313	10.6232
56478447	10.5123
56478734	11.5172
56478873	11.3695
56478877	11.3695
56479021	11.3695
56479047	11.3695
56479114	11.3695
56479173	11.5419
56479205	11.3695
56479314	12.0049
56479373	11.3695
56479677	11.7143
56479797	11.3695
56479798	11.3695
56479804	11.7143
56479819	11.3695
56479897	11.3695
56479925	12.7241
56479936	11.6527
56480313	11.6527
56480343	11.6059
56486664	11.5591
56486674	11.5591
56486809	11.7315
56486837	11.1355
56486917	11.1355
56486967	11.1355
56487028	11.1355
56487183	11.1355
56487336	12.4975
56487430	7.39163
56487625	6.75616
56487639	6.06158
56487859	7.07635
56487948	5.95567
56488177	6.95567
56488186	5.59852
56488515	5.99015
56488677	6.5197
56488805	4.71429
56489010	4.77833
56489059	5.60591
56489584	6.71675
56490014	4.81773
56490033	4.81773
56490204	5.04187
56490418	6.78325
56490510	5.87438
56490512	4.4803
56490551	4.41379
56490555	7.03941
56490579	6.87685
56490580	7.06404
56490592	7.16502
56490596	7.11576
56490600	8.39163
56490612	9.00985
56490647	9.42857
56491149	10.8424
56491250	8.33498
56491252	7.32759
56491366	8.81527
56491587	7.47537
56492219	6.83251
56492326	6.83251
56492476	7.27586
56493066	7.16502
56493233	11.0714
56493398	8.0936
56493508	8.16256
56493712	8.0936
56493764	10.133
56493782	7.6798
56494311	7.62069
56494398	7.62069
56494642	8.92857
56494900	7.58128
56495141	7.52709
56495737	7.79557
56495926	9.00493
56496381	9.73892
56497069	8.11576
56497170	8.18966
56497492	7.92365
56497506	7.98276
56497701	8.25123
56497854	7.69458
56497875	7.02217
56498508	7.05911
56498685	7.66749
56498765	10.0542
56498871	8.21921
56498872	8.21921
56498874	8.34483
56498884	8.21921
56499119	8.68227
56499330	8.63793
56499477	8.36453
56499666	11.5517
56500169	10.3571
56500615	11.0788
56500619	9.18473
56500623	9.39409
56500625	9.46552
56500970	9.05911
56500979	7.95567
56500981	5.98276
56500983	6.49261
56500985	6.17241
56500987	6.58374
56500991	5.96798
56501539	6.27833
56501674	5.1133
56501851	4.98522
56501897	5.867
56502195	5.58374
56502390	5.46305
56502402	6.4064
56503145	6.97044
56503228	5.6798
56503516	5.56158
56504194	5.3202
56504227	5.73399
56504374	5.92611
56505096	4.15517
56505261	4.30049
56505356	5.44089
56505420	4.35468
56505917	4.50739
56506581	4.32759
56507209	3.65025
56507628	3.60837
56507702	3.62069
56507732	4.22906
56508243	3.95813
56508419	3.70443
56508432	4.81527
56508459	3.45074
56508604	5.04187
56509316	3.11576
56509485	3.89163
56509906	4.57389
56510418	4.32512
56510434	3.71182
56510946	3.75369
56511064	5.99507
56511101	3.42857
56511687	3.42857
56511865	4.51724
56511928	5.20197
56511950	4.55665
56512106	5.92118
56512450	5.61823
56512591	4.77833
56512642	4.65025
56512893	5.8399
56513607	4.15517
56513867	4.1601
56513982	6.44089
56514072	4.73645
56514076	4.73645
56514301	5.92857
56514334	3.91133
56514341	5.92118
56514747	5.4803
56514757	4.49015
56515197	4.56404
56515308	5.36207
56515449	5.28079
56515555	5.00739
56515605	5.65764
56515755	5.49754
56515889	6.44581
56516029	5.85468
56516060	5.85468
56516265	7.03695
56516369	5.23399
56516535	5.56897
56516859	5.99507
56517463	5.37685
56517556	6.26601
56517751	5.65764
56517820	5.76847
56517937	5.93842
56518000	5.59113
56518066	6.32512
56518151	5.70936
56518205	5.99507
56518225	5.74138
56518299	7.34729
56518626	5.95567
56518738	6.56897
56518847	5.96305
56518932	7.1133
56518937	7.28571
56519017	10.6108
56519038	8.87192
56519039	8.80049
56519046	8.80049
56519053	8.80049
56519056	8.90148
56519130	9.18966
56519286	7.90148
56519533	10.9384
56519616	8.62808
56519623	7.54433
56519625	7.64039
56519664	8.17241
56519668	8.08128
56519682	8.22167
56519683	7.92611
56519685	7.92611
56519687	9.5
56519805	9.87438
56519823	7.12808
56519955	8.52956
56519963	7.49261
56519964	7.49261
56519970	9.58621
56519971	6.78818
56520073	7.53941
56520325	7.80296
56520327	6.19458
56520381	5.52217
56520393	8.58128
56520533	6.75862
56520745	8.02956
56520791	5.867
56520917	5.86453
56521156	7.53695
56521263	6.15764
56521407	6.36207
56521469	5.23892
56521522	5.43103
56521622	6.84975
56521637	5.37931
56521672	6.74138
56521692	5.70197
56521957	5.95567
56522076	5.44089
56522101	7.0468
56522198	6.30049
56522303	5.70197
56522487	5.70197
56522497	8.51478
56522684	12.4138
56522864	11.0468
56522879	11.2192
56522885	11.1527
56522916	11.3374
56523029	12.1232
56523060	11.3202
56523238	11.3128
56523411	11.2537
56523657	11.2537
56523668	11.2537
56523804	11.2783
56523843	12.3325
56523888	7.9532
56523955	5.05911
56524056	7.08621
56524318	8.1133
56524612	7.17241
56524621	9.89163
56524772	8.71921
56524863	8.84975
56524975	8.73153
56525088	8.70936
56525112	9.8867
56525260	7.42857
56525297	8.08128
56525563	7.09606
56525585	5.83498
56525807	7.43596
56525894	7.19704
56525935	6.99261
56526023	7.63547
56526037	7.3202
56526051	9.69458
56526116	7.88916
56526146	8.59113
56526203	6.51724
56526407	5.32759
56526521	7.00739
56526542	7.00246
56526811	7.83744
56526845	7.46059
56526900	9.0468
56543964	8.18966
56543977	7.14286
56544192	12.303
56544193	10.3916
56544337	10.266
56544394	9.77586
56544435	11.3916
56544440	9.52463
56544441	10.0862
56544530	15.3005
56544595	13.1823
56544598	14.4187
56544601	14.3054
56544612	15.1823
56544715	14.6453
56544731	14.4483
56544793	22.2833
56544794	20.1675
56544798	20.1675
56544799	20.2291
56544806	20.3596
56544814	19.1502
56544834	19.1527
56544843	18.7562
56544846	17.8424
56544853	22.5197
56544856	22.5148
56544857	22.3621
56544864	21.6478
56544868	23.798
56544878	23.6675
56544900	24.5813
56544949	24.5813
56544952	23.8621
56544958	23.9286
56544964	22.7537
56544968	22.7537
56544972	23.4581
56544997	23.4581
56545007	22.202
56545009	22.8227
56545097	23.798
56545190	22.3202
56545248	20.7094
56545249	20.6576
56545318	20.5936
56545378	20.766
56545402	25.4163
56545464	15.9606
56545552	15.9606
56545588	15.9704
56545589	16.4778
56545666	16.8153
56545674	11.1404
56545747	10.9015
56545754	10.8916
56545913	12.9877
56545917	13.7611
56545936	12.7562
56545959	14.6946
56545982	14.2463
56546088	17.83
56546133	13.7118
56546146	12.7217
56546158	13.17
56546178	18.0911
56546190	20.6281
56546198	21.2537
56546205	21.1675
56546213	29.9557
56546293	27.9433
56546302	27.9433
56546305	27.9433
56546368	27.9433
56546441	29.436
56546492	28.8177
56546613	28.8177
56546615	28.8177
56546624	28.8177
56546635	28.8177
56546810	28.8177
56546867	29.3202
56546880	27.4926
56546929	27.4926
56546933	27.4926
56546992	28.2537
56547034	27.7512
56547040	27.7512
56547134	27.7512
56547205	27.7512
56547223	29.9852
56547232	21.3842
56547333	21.3842
56547609	29.4606
56547625	21.3498
56547805	21.3498
56548026	21.3498
56548056	21.3498
56548086	24.069
56548102	20.5764
56548255	20.9704
56548283	20.9039
56548286	20.8399
56548289	20.8399
56548382	21.8547
56548383	19.4901
56548522	24.2167
56548582	23.3547
56548591	23.133
56548708	23.133
56548718	23.133
56548726	23.133
56548738	23.5739
56548773	22.2709
56548845	22.2709
56548913	22.2709
56549000	25.5419
56549008	17.0222
56549034	19.5369
56549168	15.6773
56549169	15.6773
56549240	16.2069
56549246	15.1133
56549309	18.6626
56549331	18.266
56549352	18.5493
56549364	18.165
56549685	18.101
56549720	18.101
56549764	18.1034
56549783	20.931
56549806	14.8892
56549843	13.1552
56549861	14.697
56549908	18.1626
56549965	16.6034
56549987	16.5739
56550028	16.5739
56550101	16.5739
56550204	16.5739
56550372	16.5739
56550373	16.5985
56550447	17.2389
56550483	17.202
56550540	17.3966
56550577	17.1305
56550676	17.1305
56550788	22.3177
56550971	18.8818
56550981	18.8818
56550997	18.8818
56551096	18.8818
56551126	18.8818
56551127	18.8818
56551149	18.931
56551300	18.8818
56551329	21.202
56551343	16.7192
56551661	16.67
56551735	19.7734
56551882	15.8571
56551911	15.8571
56551961	15.8571
56551988	15.8571
56552012	18.0517
56552042	12.1601
56552331	12.1601
56552403	15.6946
56552428	12.702
56552446	12.702
56552464	16.2266
56552517	13.8744
56552520	13.8744
56552535	14.4138
56552547	16.899
56552550	16.4261
56552557	16.3005
56552631	16.3005
56552633	20.2808
56552679	17.4089
56552774	17.8399
56552778	17.4384
56552884	17.3768
56552915	17.2562
56552996	17.2562
56553021	20.1601
56553026	14.4212
56553119	14.6256
56553281	20.6995
56553289	17.4187
56553335	17.4187
56553415	17.4187
56553453	17.4187
56553577	17.4187
56553868	17.4187
56553917	18.5714
56554034	15.0025
56554052	15.3079
56554068	14.9089
56554178	12.4852
56554283	13.6872
56554285	13.2365
56554452	13.1256
56554496	16.6404
56554502	13.0369
56554657	13.0369
56554668	13.0369
56554750	13.0936
56554841	14.3867
56554873	15.2315
56554885	12.4089
56555000	12.3522
56555030	12.3522
56555048	12.3522
56555079	12.3818
56555089	14.5369
56555177	11.9606
56555191	10.7635
56555361	12.4039
56555421	10.468
56555526	11.6798
56555877	10.3744
56555879	10.4015
56556062	12.3103
56556071	10.2192
56556174	11.7685
56556228	12.335
56556230	18.234
56556397	18.165
56556451	17.8128
56556481	17.7734
56556484	17.7734
56556848	17.8596
56556869	17.7734
56557026	21.0123
56557200	17.33
56557302	17.0665
56557370	18.7094
56557394	20.9877
56557497	18.766
56557612	18.702
56557691	18.702
56557768	18.702
56557867	18.702
56557876	18.803
56557911	19.4458
56557954	18.9852
56558020	18.9631
56558081	19.1502
56558083	15.8941
56558221	15.9778
56558273	21.1305
56558279	20.1207
56558473	20.1207
56558565	20.1921
56558612	21.7241
56558644	18.5591
56558649	18.1256
56558692	28.1305
56558703	31.9335
56558858	31.8522
56558897	31.9064
56558927	31.7709
56558928	31.7709
56558949	31.9064
56559011	31.7709
56559075	31.7709
56559077	31.8966
56559191	33.3103
56559303	31.7463
56559329	31.8719
56559543	31.7463
56559670	31.7463
56559767	32.5862
56559795	31.5714
56559812	41.101
56559868	33.1749
56559885	33.1749
56559886	33.1749
56559910	33.1749
56559935	33.1749
56560021	33.1749
56560062	33.1749
56560069	33.1749
56560268	33.1749
56560337	33.1749
56560491	33.1749
56560495	33.1749
56560573	33.1749
56560595	33.1749
56560681	33.1749
56560763	33.2685
56560870	44.6872
56560882	29.633
56560943	29.633
56561039	29.633
56561054	29.633
56561083	29.633
56561128	29.633
56561143	29.633
56561286	29.633
56561332	29.633
56561435	29.633
56561439	29.633
56561559	29.633
56561573	29.633
56561578	29.6601
56561638	33.8621
56561658	31.1084
56561676	25.5813
56561861	25.6207
56561914	25.5542
56561926	25.5542
56561987	25.6207
56562127	25.5542
56562163	25.6207
56562191	25.5542
56562198	25.5542
56562275	25.6847
56562323	25.6823
56562401	25.1232
56562467	28.3128
56562469	26.5813
56562502	23.335
56562524	23.3103
56562539	23.2143
56562606	23.2143
56562622	23.2143
56562668	23.2143
56562715	23.2143
56562724	23.2143
56562992	23.2143
56563019	23.303
56563038	28.5911
56563088	23.6355
56563104	21.1429
56563130	20.3128
56563174	21.197
56563230	20.8966
56563255	20.8966
56563285	20.8966
56563292	20.8966
56563293	20.8966
56563414	20.8966
56563523	27.0148
56563723	23.0099
56563728	23.0099
56563816	23.2808
56563840	23.1453
56563841	23.1453
56563843	23.1453
56563923	23.2808
56564269	23.0099
56564303	23.0099
56564343	24.202
56564345	17.0911
56564380	20.2291
56564428	23.2956
56564479	22.4113
56564505	22.367
56564556	22.367
56564706	22.367
56564826	22.367
56564920	22.367
56564928	22.367
56564942	22.367
56564967	22.367
56564985	21.4828
56565085	21.4433
56565181	26.3005
56565307	20.266
56565327	20.266
56565461	20.266
56565525	20.266
56565534	20.266
56565563	20.564
56565680	20.4335
56565826	20.6281
56566027	20.6084
56566088	19.3621
56566129	14.5222
56566145	14.4803
56566152	21.1059
56566260	18.8522
56566294	18.7906
56566313	19.234
56566493	18.5222
56566744	24.3276
56566814	22.0222
56566865	23.2192
56566901	21.2685
56567101	25.3374
56567145	24.3473
56567233	24.3473
56567262	24.3473
56567325	24.3473
56567328	24.3473
56567439	24.3473
56567710	24.3473
56567726	24.3473
56567934	33.3374
56568056	28.5542
56568119	28.5542
56568181	28.5542
56568306	28.5542
56568313	28.5542
56568335	28.5542
56568367	28.6034
56568395	28.5985
56568405	24.6502
56568406	23.9655
56568427	23.931
56568453	23.5887
56568460	23.4557
56568465	23.3916
56569245	23.4113
56569342	20.6133
56569477	19.9483
56569732	16.7734
56569779	16.6108
56569859	20.3325
56569879	19.197
56569924	19.0739
56569930	18.9507
56570220	18.8276
56570236	18.8276
56570277	18.8276
56570287	18.8276
56570295	18.8276
56570378	22.5197
56570406	14.6502
56570447	14.7044
56570475	19.7611
56570515	15.5961
56570647	15.6502
56570749	15.5961
56570931	15.5961
56570999	21.266
56571020	17.5591
56571143	17.5591
56571156	17.5591
56571163	17.5591
56571176	17.5591
56571181	17.5591
56571223	19.0788
56571228	17.3153
56571246	18.3571
56571251	14.17
56571254	14.2906
56571256	16.8842
56571354	15.936
56571364	20.1576
56571525	15.8818
56571712	16.2734
56571735	12.4803
56571975	12.6355
56572088	18.5
56572186	15.5419
56572187	15.5419
56572348	15.5419
56572757	15.5419
56572881	15.5419
56572995	15.6675
56573036	16.303
56573070	15.298
56573082	15.298
56573114	15.298
56573133	15.3498
56573144	22.1429
56573146	14.33
56573224	21.2537
56573385	19.2118
56573438	19.2118
56573451	19.2118
56573611	19.8473
56573650	19.0517
56573807	19.0517
56573892	19.0517
56573977	20.4483
56574121	16.0837
56574160	16.0837
56574206	23.0764
56574224	20.9975
56574289	20.9975
56574345	19.0961
56574708	19.0271
56574738	19.4901
56574804	19.4236
56574834	19.0419
56574836	15.8005
56574845	16.0517
56574852	14.3916
56574863	12.7783
56574865	13.8399
56574873	13.5936
56574881	13.6576
56575048	10.2463
56575226	12.4901
56575258	11.6995
56575281	11.6453
56575388	11.6453
56575422	11.6453
56575518	11.6453
56575585	11.6453
56575609	11.6749
56575714	22.101
56575752	15.1034
56575845	15.5345
56575963	15.4704
56575999	15.399
56576015	15.399
56576029	15.399
56576073	16.8103
56576101	15.601
56576199	15.601
56576309	15.601
56576317	15.601
56576349	15.6429
56576358	21.0764
56576429	13.7709
56576445	18.9901
56576628	14.6576
56576685	14.6576
56576734	14.6576
56576753	14.6576
56576774	14.6576
56576791	14.6576
56576792	14.6576
56576882	14.7118
56577132	14.1576
56577146	21.5616
56577221	21.3621
56577359	17.6281
56577402	17.7709
56577609	17.6133
56577656	17.6133
56577662	17.6133
56577702	17.6133
56577811	17.6133
56577901	17.6133
56578111	18.5887
56578144	14.5813
56578152	15.4212
56578196	14.2956
56578204	14.3276
56578228	23.0616
56578271	21.6158
56578294	21.6158
56578323	21.6158
56578334	21.6158
56578434	21.6158
56578458	21.6158
56578503	21.7414
56578564	21.6158
56578698	22.9409
56579130	21.9261
56579248	21.8005
56579286	21.8005
56579318	21.8005
56579343	22.0764
56579366	20.5
56579381	25.4335
56579436	14.0591
56579512	14.0591
56579599	14.0591
56579612	19.3571
56580346	12.8005
56580432	12.8005
56580478	12.8005
56580534	12.8005
56580661	12.936
56580719	12.8005
56580845	12.8005
56580965	12.8818
56580994	13.4039
56580996	8.80049
56581268	8.58374
56581411	9.70936
56581624	9.35222
56581792	8.26355
56581796	11.9655
56581941	11.697
56581969	10.5813
56582115	10.5591
56582198	11.1133
56582293	10.8645
56582343	18.2808
56582534	15.7759
56583139	15.7759
56583220	17.2167
56583364	15.7291
56583449	15.7291
56583455	15.7291
56583497	15.7291
56583504	15.9089
56583511	16.7808
56583580	15.8695
56583783	15.5099
56583827	15.5123
56583847	15.3892
56583911	23.83
56583937	15.0197
56583940	15.0197
56584000	15.0197
56584136	15.0197
56584137	15.0197
56584161	15.0197
56584281	15.5172
56586387	15.4507
56586402	11.9433
56586451	16.4458
56589283	10.5
56589359	10.5148
56589367	10.5074
56589380	12.0936
56589398	12.4064
56589560	9.87931
56589645	9.69458
56589781	9.82512
56589808	12.0862
56589834	16.5296
56589979	14.7044
56590259	14.6749
56590451	14.6749
56590545	14.6749
56590557	14.6749
56590597	14.6749
56590760	14.6749
56590778	14.6749
56590983	14.6749
56591007	14.697
56591060	14.6847
56591114	21.7685
56591161	13.3227
56591334	12.4113
56591574	12.1897
56591624	14.3251
56591750	21.9975
56591797	19.8202
56591820	22.9778
56591918	22.9113
56592190	23.2291
56592259	21.6872
56592480	21.468
56592750	20.7044
56592836	20.3153
56592844	20.8768
56592890	20.2586
56592894	20.2586
56593102	27.6305
56593358	24.4704
56593388	27.697
56593458	26.5961
56593498	26.5961
56593616	26.5961
56593742	26.5961
56593902	26.5961
56593948	26.5961
56594088	26.5961
56594248	26.7882
56594289	26.1675
56594331	26.17
56594359	26.6182
56594383	26.4236
56594398	26.5542
56594466	26.3596
56594543	26.3596
56594582	26.3596
56594613	26.3596
56594667	25.234
56594697	34.7143
56594764	31.0172
56594800	26.9089
56594802	26.8842
56594813	26.8842
56594822	26.8842
56594980	27.0764
56595002	26.7094
56595037	26.7094
56595061	28.0714
56595183	27.8793
56595188	27.8793
56595260	27.8793
56595349	27.8793
56595524	27.8793
56595525	27.8793
56595666	27.8793
56595717	27.8793
56595936	27.8793
56595947	27.8793
56595948	27.9704
56596063	29
56596088	31.5049
56596174	24.2512
56596193	24.1601
56596209	24.1601
56596227	24.1601
56596327	24.1601
56596366	24.1601
56596397	29.2734
56596410	19.9163
56596430	19.9163
56596453	19.9163
56596549	19.9163
56596605	19.9163
56596606	19.4581
56596622	19.5936
56596856	20.1133
56596874	18.8695
56596880	12.4606
56596884	12.1724
56596888	12.3768
56596904	17.5567
56596980	14.8325
56596985	18.8547
56597003	16.4754
56597034	16.4015
56597035	16.335
56597039	16.2685
56597065	16.2685
56597111	23.3719
56597121	18.8596
56597183	18.7759
56597269	23.4163
56597304	20.5616
56597322	20.5616
56597323	20.5616
56597376	20.5616
56597488	20.5616
56597496	20.5616
56597647	20.5616
56597751	20.6158
56597853	21.5911
56597869	26.0197
56597872	23.6946
56597941	23.5961
56597976	23.5419
56598010	23.5419
56598018	23.5419
56598050	23.5419
56598075	24.2562
56598077	23.4926
56598150	23.4926
56598216	23.4926
56598225	23.4926
56598306	33.5443
56598314	27.8695
56598324	27.8695
56598366	27.8695
56598419	27.8695
56598474	30.569
56598490	29.0764
56598491	29.0764
56598542	29.0764
56598588	29.0764
56598654	29.4606
56598659	28.6601
56598671	28.6601
56598718	28.6601
56598727	28.6601
56598830	28.6601
56598859	29.0936
56598862	28.7094
56598879	28.7094
56598999	28.7094
56599021	29.165
56599165	26.0493
56599178	26.0714
56599190	29.1207
56599236	16.7389
56599291	16.697
56599323	16.6749
56599495	17.4187
56599550	14.1305
56599622	15.4384
56599838	10.3892
56599840	10.3892
56599873	12.5468
56599945	11.2512
56599975	11.4113
56599976	11.9261
56600013	11.5862
56600044	11.4483
56600158	13.4212
56600221	12.0739
56600299	18.5985
56600354	18.8547
56600616	18.6207
56600688	18.6207
56600752	18.6847
56600774	18.7512
56600860	18.9704
56601142	18.9729
56601271	19.3374
56601296	18.6084
56601404	18.0222
56601503	17.3621
56601518	17.564
56601624	17.6379
56601867	13.3916
56601888	14.2783
56602002	11.9655
56602018	13.9483
56602224	12.7906
56602230	12.8719
56602248	13.2635
56602258	15.1847
56602469	13.4729
56602759	13.9532
56602767	11.7562
56602930	14.9409
56603036	14.6897
56603091	15.7956
56603198	14.5837
56603410	14.5246
56603782	14.4483
56603878	15.1158
56603888	14.9212
56604035	14.33
56604046	14.7562
56604081	14.8005
56604207	15.0665
56604208	17.2044
56604256	17.5123
56604438	17.0419
56604645	16.9409
56604786	16.8744
56604853	16.9236
56604933	20.7315
56604941	16.6355
56604984	16.5419
56605040	16.5419
56605137	18.3153
56605166	14.1995
56605248	14.1995
56605298	15.4557
56605304	14.3128
56605371	16.532
56605410	15.5591
56605518	17.5222
56605779	13.7586
56605933	13.0887
56606015	13.2266
56606089	13.0394
56606112	16.1847
56606211	13.6773
56606257	13.665
56606269	13.8867
56606437	19.8621
56606672	17.4729
56606677	17.5739
56606709	17.5246
56606765	24.3399
56606779	23.5936
56606782	23.2635
56606989	24.8202
56607064	24.5394
56607155	24.4236
56607260	24.4236
56607342	24.4236
56607400	24.4236
56607459	24.4655
56607487	24.4877
56607513	37.4926
56607594	32.7438
56607891	32.702
56608005	32.702
56608052	32.702
56608127	32.702
56608260	32.702
56608295	33.8103
56608440	31.9064
56608520	31.9064
56608543	31.9064
56608565	31.9064
56608581	32.0271
56608612	33.0567
56608682	32.4606
56608763	32.6478
56608889	32.3966
56608972	32.3966
56609016	32.3966
56609025	32.3966
56609062	32.3966
56609078	32.3966
56609091	34.2882
56609135	32.6897
56609162	32.6897
56609202	32.6897
56609308	32.6897
56609366	32.7931
56609543	33.069
56609606	29.2414
56609704	33.8645
56609777	21.2315
56609831	22.633
56609840	22.3128
56609877	22.5197
56609982	22.4507
56610025	31.7783
56610078	25.0911
56610149	25.0567
56610219	25.0567
56610222	25.0567
56610225	25.0567
56610372	25.1921
56610494	25.0567
56610506	25.0567
56610513	25.1921
56610575	25.0567
56610749	25.0567
56610761	25.0567
56610770	25.0567
56610823	25.0567
56610914	27.7118
56610930	19.2857
56611021	19.468
56611058	20.3276
56611094	18.3128
56611108	27.3103
56611200	21.0394
56611225	21.0394
56611229	21.1749
56611286	20.9557
56611338	20.9557
56611383	20.9557
56611390	21.2537
56611409	22.5369
56611426	20.8966
56611568	20.9581
56611578	20.8966
56611589	20.8966
56611667	21.0025
56611731	24.8966
56611758	18.1897
56611835	17.8966
56611863	18.4655
56611932	11.8177
56611953	11.2759
56612000	10.2783
56612012	10.2365
56612054	16.8498
56612112	24.1798
56612145	22.8374
56612169	22.8128
56612202	24.9557
56612205	24.2143
56612327	24.2143
56612427	24.2143
56612602	24.2143
56612604	24.2143
56612645	24.2143
56612679	24.2143
56612712	24.2143
56612829	24.2143
56612847	19.8202
56612861	18.83
56612865	18.83
56612883	18.83
56612897	18.83
56612963	21.5567
56612990	19.2365
56613020	19.2365
56613073	19.2365
56613087	19.2365
56613242	19.3103
56613276	19.399
56613305	26.8842
56613606	18.4458
56613649	18.4163
56613735	18.3424
56613775	18.4089
56613820	23.4039
56613930	17.5665
56613933	18.8596
56614079	18.6601
56614207	20.0099
56614300	19.069
56614439	21.3227
56614560	16.2956
56614565	16.1798
56614573	16.1133
56614579	16.0468
56614580	16.0468
56614679	30.6576
56614723	26.1724
56614729	26.1724
56614777	26.1724
56614802	26.1724
56614831	25.6798
56614861	25.6207
56614867	25.867
56614915	24.7414
56614955	26.1232
56615034	25.8719
56615120	25.8719
56615142	25.8719
56615300	25.8719
56615433	25.8719
56615486	25.8719
56615498	25.8719
56615511	25.8719
56615525	25.8719
56615555	25.8719
56615619	25.8719
56615686	25.8719
56615717	26.8892
56615740	25.2562
56615760	25.2562
56615883	25.2562
56615987	25.2562
56616046	25.2562
56616120	27.3448
56616230	15.9261
56616799	13.5493
56616954	16.8571
56616955	9.55911
56616992	9.49261
56617093	9.49261
56617133	9.49261
56617140	9.97044
56617238	11.1059
56617274	5.35222
56617412	6.24138
56617452	4.69704
56617514	6.09113
56617776	5.30049
56617821	5.17241
56617925	4.88916
56618014	3.89163
56618029	3.84236
56618192	3.97537
56618331	3.41379
56618430	6.75123
56618579	5.08128
56618583	4.89901
56618585	4.89901
56618586	4.89901
56618750	5.9064
56618760	4.9064
56618774	4.95567
56618778	5.30542
56618782	1.97783
56618796	1.87931
56618801	2.34236
56618815	1.41379
56618827	0.41133
56618857	0.918719
56618863	3.05172
56618868	2.54187
56618881	2.75123
56618890	2.50493
56618908	3.867
56618917	2.62808
56618938	2.65517
56618942	2.25369
56618972	5.33744
56618977	0.697044
56619003	0.741379
56619041	1.92611
56619046	3.03202
56619064	2.34236
56619071	6.34483
56619096	4.95567
56619106	6.14286
56619110	6.76847
56619111	6.47044
56619115	6.49754
56619136	6.43596
56619138	6.54926
56619170	6.7266
56619179	6.7734
56619203	6.33005
56619214	7.64286
56619230	4.15025
56619243	6.59113
56619279	6.05911
56619384	5.73645
56619396	5.47291
56619401	5.47291
56619413	5.85961
56619450	5.88916
56619451	4.66256
56619457	3
56619461	5.04926
56619467	2.84483
56619468	2.79557
56619469	4.05911
56619486	2.92118
56619489	2.84729
56619490	3.33498
56619494	3.83744
56619507	2.15517
56619513	6.1798
56619516	5.26108
56619559	5.60345
56619560	7.37931
56619804	8.37685
56619851	7.37685
56619852	8.08128
56619861	7.57143
56619869	7.46059
56619880	8.91379
56619948	9.35714
56619949	9.18473
56619962	9.45567
56619983	6.84236
56620151	8.15517
56620156	7.51232
56620169	13.7808
56620207	13.2906
56620212	13.2488
56620241	13.9975
56620245	13.9975
56620255	13.4704
56620256	13.5911
56620259	13.8374
56620262	14.1256
56620278	14.6872
56620279	14.6281
56620282	13.8596
56620284	14.2857
56620294	14.2808
56620333	13.6355
56620465	15.0813
56620589	9.47291
56620626	14.6823
56620658	19.0271
56620873	17.6749
56620885	17.6502
56620893	17.7143
56620897	19.436
56620898	18.734
56620899	18.798
56620909	18.734
56621008	18.8005
56621053	18.3276
56621140	19.6552
56621150	18.2635
56621178	18.33
56621262	17.3645
56621263	17.3645
56621303	17.431
56621313	17.3645
56621341	17.3645
56621359	20.5049
56621394	12.5345
56621402	12.601
56621434	12.5345
56621485	11.7709
56621527	17.2906
56621623	10.6527
56621684	11.3399
56621767	17.9557
56621768	15.7734
56621836	15.6724
56621863	15.6724
56621962	15.7389
56622075	15.6724
56622152	15.6724
56622212	15.6724
56622234	15.6724
56622576	34.8719
56622756	27.7635
56622771	27.7635
56622788	29.3966
56622873	29.0074
56622949	29.0074
56622954	29.0074
56622972	29.0074
56623060	29.0074
56623132	29.0074
56623139	29.0074
56623191	29.0074
56623260	29.0074
56623262	29.0074
56623420	29.0074
56623476	29.0074
56623533	30.4286
56623633	29.4113
56623636	29.4113
56623701	29.4113
56623738	29.4113
56623746	29.4113
56623748	29.4113
56623866	29.4113
56623904	29.4113
56623950	29.4113
56623965	29.4113
56623982	29.4113
56623990	29.4926
56624026	33.6059
56624041	18.9926
56624077	17.8498
56624126	18.2044
56624213	18.2094
56624234	20.8571
56624256	15.0961
56624288	14.798
56624299	14.7118
56624378	14.7118
56624383	14.7118
56624384	14.7118
56624385	14.7118
56624396	17.4581
56624423	13.7586
56624435	13.8448
56624451	13.8227
56624556	15.8227
56624582	12.2463
56624600	12.2488
56624717	12.3473
56624777	11.6897
56624870	10.7438
56624988	8.57389
56624997	8.20936
56625025	12.3916
56625029	7.80049
56625093	8.00739
56625256	8.06897
56625261	6.73153
56625270	7.47291
56625303	6.65517
56625311	6.75616
56625331	6.8399
56625339	6.89655
56625407	10.9286
56625551	6.2266
56625559	6.14039
56625595	6.52463
56625597	7.15517
56625603	8.49754
56625633	7.50985
56625643	6.79803
56625650	9.25862
56625712	13.2217
56625797	17.0025
56625815	16.6798
56625832	16.5271
56625849	17.1921
56625897	17.1921
56625898	17.4089
56625912	17.4089
56625920	16.9778
56625986	17.399
56625987	16.67
56626006	15.5591
56626012	16.6601
56626144	17.0123
56626228	16.8325
56626308	17.3054
56626343	10.335
56626370	13.1724
56626375	11.7882
56626406	11.7882
56626436	11.83
56626480	11.8645
56626547	17.1453
56626571	14.8103
56626616	12.9778
56626862	18.8744
56626880	17.9138
56626895	18.0049
56626933	17.9138
56626947	17.9138
56627063	19.3374
56627118	18.298
56627165	18.298
56627166	18.298
56627278	18.298
56627359	18.298
56627468	18.298
56627598	18.4138
56627751	21.3325
56627789	14.5493
56628093	16.3054
56628139	13.335
56628166	13.1478
56628180	18.3177
56628206	14.6133
56628250	16.5296
56628262	15.5246
56628328	15.5246
56628465	15.5246
56628517	15.5246
56628527	15.5246
56628555	16.101
56628558	15.1059
56628579	16.1059
56628648	11.1355
56628662	16.9187
56628663	14.9532
56628671	15.6527
56628722	15.5
56628726	15.5
56628738	15.5
56628803	15.5
56628804	19.8227
56628847	14.867
56628863	14.8719
56628949	15.0345
56629070	13.9729
56629082	15.298
56629091	14.6995
56629143	15.2315
56629186	14.8227
56629187	14.6798
56629194	14.6798
56629268	14.6798
56629306	14.6798
56629394	14.7956
56629498	16.4039
56629526	13.0936
56629543	14.1872
56629613	11.5567
56629628	13.2882
56629707	12.7906
56629737	12.3276
56629856	12.4581
56629886	12.2882
56629940	12.5296
56629955	12.5246
56630011	14.2389
56630019	16.8054
56630082	15.9606
56630125	13.9212
56630215	13.9581
56630222	14.2463
56630292	14.069
56630536	14.6207
56630588	14.3473
56630753	15.2266
56630776	14.6232
56630845	14.5025
56630929	14.5025
56630943	14.5025
56630949	17.9852
56630991	11.3818
56631156	11.3818
56631245	11.5936
56631410	11.9236
56631528	11.1749
56631548	11.9089
56631563	10.83
56631591	9.28818
56631592	14.1502
56631635	14.2759
56631641	14.0887
56631677	13.9458
56631686	13.9458
56631764	13.9458
56631784	13.9458
56631931	13.9458
56631938	13.9951
56631965	14.8227
56632029	11.5764
56632079	10.9064
56632212	13.7463
56632222	11.9113
56632238	10.8251
56632241	10.4852
56632353	12.1847
56632363	10.8744
56632364	10.8744
56632473	12.4877
56632487	10.8695
56632492	10.83
56632518	12.1995
56632535	10.7931
56632576	10.6724
56632600	11.0813
56632621	10.8695
56632663	13.7365
56632671	13.1355
56632726	14.1305
56632727	12.9507
56632921	13.2069
56632946	13.0764
56632984	13.2069
56633008	13.0542
56633056	15.0862
56633380	10.7956
56633420	10.8892
56633570	11.0271
56633696	11.4507
56633774	10.3916
56633795	10.0222
56633796	10.367
56633869	11.9163
56633878	9.86453
56634001	10.734
56634009	9.88916
56634013	9.867
56634015	9.90887
56634116	10.1158
56634207	9.67488
56634260	11.0271
56634282	9.71675
56634330	9.76355
56634405	11.4261
56634421	9.69212
56634422	9.70936
56634591	9.85468
56634613	10.2709
56634629	9.74877
56634649	11.8744
56634745	10.0739
56634769	10.0148
56634827	15.1478
56634890	13.4729
56634945	14.1305
56634949	13.4458
56634956	13.4458
56634994	13.4458
56635055	13.9729
56635062	13.4409
56635073	14.8916
56635085	11.1404
56635086	10.0123
56635136	11.0837
56635172	10.5394
56635223	10.5813
56635236	11.7734
56635237	8.8867
56635309	9.58374
56635358	8.9803
56635414	10.5148
56635700	9.32759
56635718	9.32759
56635778	13.1034
56638440	11.4187
56638444	8.70443
56638545	8.71921
56638775	10.3867
56638809	11.798
56638978	10.6995
56639028	11.9015
56639387	11.0837
56639537	13.9261
56641383	10.4089
56641385	10.4089
56641415	10.9631
56641490	11.101
56641579	11.6626
56641645	5.80296
56641873	5.80296
56641957	5.87685
56641963	7.80788
56642004	7.38424
56642007	6.11084
56642009	6.11084
56642089	6.91133
56642150	6.08621
56642262	6.5
56642480	6.24138
56642515	6.25369
56642571	6.22414
56642597	7.82512
56642628	7.02463
56642650	7.02463
56642684	7.02463
56642812	7.82512
56642836	6.22414
56642931	6.31281
56643038	7.71429
56643072	7.74384
56643155	5.73892
56643188	5.73892
56643462	7.20443
56643528	6.51724
56643675	4.28325
56643825	6.21675
56643889	4.28325
56644051	4.28325
56644163	6.13793
56644264	5.37931
56644299	4.38424
56644381	4.91133
56644516	4.53695
56644752	4.38424
56644858	6.4335
56644981	5.62315
56645040	5.31773
56645090	6.16502
56645091	5.32512
56645110	6.11823
56645152	5.32512
56645213	6.0936
56645349	5.72167
56645380	5.51478
56645394	5.48522
56645465	6.69212
56645482	6.71675
56645582	5.7931
56645595	6.22906
56645651	6.08621
56645835	5.70197
56645923	5.68227
56645960	5.86453
56646023	5.44581
56646063	5.44581
56646162	5.46059
56646208	5.44581
56646251	5.44581
56646274	5.44581
56646349	5.44581
56646380	5.44581
56646434	7.31527
56646465	6.83498
56646469	6.79557
56646491	12.0764
56646540	10.9458
56646617	9.93103
56646668	9.93103
56646678	9.22906
56646760	8.81034
56646767	6.0936
56646770	5.9532
56647002	6.48768
56647012	5.57882
56647069	4.52709
56647105	4.62315
56647115	6.65025
56647123	5.92118
56647166	6.09113
56647475	6.24138
56647569	5.60591
56647587	5.85714
56647703	5.71429
56647758	5.69458
56647890	5.70197
56648150	6.09606
56648169	6.5
56648229	6.32759
56648686	6.92365
56648717	6.35961
56648744	5.31773
56648778	5.41379
56649051	8.08621
56649091	5.71182
56649124	11.5985
56649221	10.5862
56649229	10.3892
56649231	10.3892
56649236	10.3892
56649243	10.6256
56649307	10.6921
56649381	10.3005
56649416	10.4483
56649484	10.3522
56649497	10.867
56649504	9.25123
56650056	4.58128
56650139	4.53202
56650152	4.56897
56650160	4.51724
56650214	4.4803
56650258	4.5
56650296	4.66502
56650331	4.55419
56650389	5.46059
56650624	5.37192
56650691	4.90394
56650735	4.96059
56650745	4.82512
56650926	4.83005
56651080	4.89655
56651354	5.18473
56651438	4.82512
56651561	5.37192
56651849	4.99754
56651895	4.29557
56652040	5.16749
56652091	4.52956
56652116	4.48768
56652179	4.66502
56652262	4.9064
56652530	4.2931
56652548	4.74384
56652621	5.92118
56652622	4.99507
56652749	4.88424
56652864	5.43103
56653407	4.73399
56653697	4.80788
56653867	4.31773
56653906	4.7069
56653928	3.89163
56653984	3.4335
56654202	6.10837
56654208	6.1601
56654506	5.53202
56654704	5.53202
56654764	5.53202
56654827	6.0936
56654838	5.87685
56654895	4.51478
56654915	4.66502
56655049	4.15271
56655183	4.15764
56655313	4.91133
56655912	3.50246
56655947	5.35222
56656261	4.26601
56656367	4.26601
56656391	5.49507
56656708	4.23399
56656787	4.54433
56656875	4.68966
56656907	5.17488
56656908	3.92118
56657008	3.79064
56657294	3.92857
56657360	3.81281
56657420	5.78818
56657763	4.57143
56657797	4.25616
56657833	6.12808
56657988	8.31527
56658145	7.7069
56658398	7.59606
56658457	7.59606
56658502	9.0197
56658508	7.52463
56658689	7.53202
56658727	7.50246
56658763	7.50246
56658766	7.50246
56658800	8.13054
56658959	7.59852
56659117	7.93842
56659523	7.59852
56659530	5.72906
56659555	5.55665
56660086	2.99261
56660253	2.81773
56660348	2.56897
56660658	2.99507
56660683	2.45813
56660710	3.2266
56661105	5.4064
56661203	3.96305
56661247	3.96305
56661256	4.20443
56661600	4.38916
56661630	4.14778
56661716	2.73892
56661989	3.59113
56662013	3.1798
56662059	3.05419
56662111	3.26355
56662351	4.29803
56662424	4.85714
56662622	4.35468
56662683	4.03202
56662758	3.85468
56662763	3.52956
56662789	3.3399
56662913	3.3202
56663206	3.73645
56663556	2.78571
56663685	2.91379
56663795	2.68966
56664614	2.66995
56664627	3.20936
56665089	2.7069
56665245	2.46798
56665330	2.92611
56665352	2.5197
56665404	2.68473
56665430	3.77094
56665605	3.22906
56665708	3.44581
56665924	3.53448
56665958	3.62562
56665984	3.71921
56666116	3.43596
56666353	4.19458
56666635	3.72167
56666880	5.76601
56667029	3.10837
56667318	3.18227
56667557	4.60345
56667788	4.81281
56667964	3.83744
56667973	3.94089
56668005	4.03695
56668175	5.72906
56668187	3.00985
56668256	2.62069
56668357	4.09113
56668482	4
56668810	4.24631
56668906	3.5197
56668913	3.40148
56669120	4.44581
56669358	3.79557
56669377	3.35961
56669577	3.29064
56669745	3.21182
56669813	4.09606
56670318	3.25369
56670369	4.39163
56670375	3.02956
56670820	4.45813
56670839	3.367
56670941	3.81527
56671402	3.21429
56671446	5.2734
56671530	4.2069
56671980	4.23645
56673830	7.39901
56674141	5.53448
56674174	5.29064
56674291	6.47291
56674359	7.07143
56674481	5.07635
56674591	4.9532
56674606	5.00246
56674638	6.66502
56674684	3.56158
56674751	3.68719
56674802	5.33498
56675008	3.69458
56675017	4.56404
56675198	3.18227
56676000	3.30049
56676117	3.08128
56676395	3.42857
56676781	3.84975
56676898	2.83744
56677071	2.83744
56677149	5.00739
56677491	4.76355
56677665	3.9532
56677715	4.08128
56677746	3.7931
56677981	4.89409
56678169	3.64532
56678183	3.47783
56678274	3.78818
56678295	3.09852
56678466	4.89409
56678501	3.71182
56678504	3.633
56678519	3.63793
56678644	6.28818
56678682	3.86207
56678734	3.69458
56678883	4.25616
56678890	3.62069
56678961	6.31034
56679130	5.75369
56679135	5.33498
56679143	7.0197
56679309	5.79064
56679471	5.55665
56679515	5.55665
56679614	4.90148
56679730	4.97537
56679855	5.33005
56679860	5.19951
56679886	2.60099
56679894	3.14532
56680028	3.96305
56680081	3.14532
56680141	3.12562
56680252	7.91379
56680333	10.5197
56680364	9.95074
56680403	9.94335
56680465	10.0074
56680557	10.0665
56680828	9.57882
56680878	9.57882
56680962	9.57882
56680981	9.63547
56681176	9.57882
56681205	10.33
56681360	12.5172
56681475	8.97044
56681487	6.9335
56681537	7.67734
56681643	6.53448
56681846	5.88177
56682019	6.04433
56682067	11.2094
56682154	9.25369
56682265	9.85222
56682278	9.31034
56682279	10.4015
56682354	10.1502
56682355	9.99754
56682360	9.99754
56682361	14.2488
56682368	12.2833
56682369	12.2833
56682372	12.2833
56682381	12.2833
56682383	12.2833
56682391	12.2833
56682397	12.2833
56682403	11.8424
56682416	13.7414
56682487	6.5197
56682519	5.20936
56682539	5.27094
56682581	6.11823
56682586	2.45567
56682591	1.8399
56682606	2.55665
56682610	3.65764
56682623	3.35714
56682661	4.49754
56682668	3.49015
56682687	5.36946
56682699	9.75862
56682711	8.2734
56682798	8.83744
56683012	8.54926
56683059	8.08621
56683060	10.3966
56683253	11.2044
56683312	9.66749
56683316	9.33005
56683380	9.42857
56683536	10.17
56683650	8.63054
56683680	7.53202
56683696	9.16995
56683752	7.2266
56683772	7.05419
56683796	7.05419
56683955	7.28079
56683986	7.67734
56684145	5.86453
56684268	6.21921
56684478	5.99015
56684629	5.77833
56684831	6.23892
56684915	6.16502
56684920	6.17241
56684958	5.49754
56685045	5.71182
56685069	5.53695
56685089	6.63793
56685093	5.46552
56685100	5.22167
56685176	7.04187
56685328	5.96798
56685513	8.7931
56685609	5.633
56685618	5.88916
56685638	5.68473
56686117	6.17241
56686180	6.93103
56686288	5.24138
56686522	5.92118
56686529	5.10837
56686755	5.88177
56686939	4.70443
56686942	4.95813
56687027	6.68719
56687126	5.09113
56687152	5.78325
56687226	6.99754
56687316	6.86946
56687362	7.12315
56687460	6.32759
56687466	6.73153
56687602	6.89409
56687716	7.76601
56687861	5.48522
56687863	5.50985
56687896	5.54433
56687932	10.0788
56687938	7.69212
56687978	7.56158
56687989	7.56158
56688072	10.2956
56688133	9.3202
56688274	9.03202
56688392	9.03202
56688410	9.03202
56688531	9.08128
56688532	9.08374
56688536	9.03448
56688588	9.03448
56688687	10.5764
56688867	7.71429
56688970	8.00739
56688980	7.76355
56688981	8.49754
56689042	7.02709
56689098	7.34236
56689117	5.42365
56689156	5.61576
56689176	7.26601
56689788	6.5665
56689856	5.8399
56689929	6.23153
56690120	5.24138
56690199	5.00493
56690311	6.15764
56690317	6.81034
56690446	6.45813
56690447	7.65271
56690542	8.0197
56690634	7.15517
56690682	7.30542
56690825	7.53695
56690906	9.2266
56690938	7.17241
56690959	8.09113
56691155	8.02709
56691214	6.99507
56691231	6.99507
56691470	6.99507
56691471	7.00985
56691557	8.13793
56691717	8.5
56691833	7.27094
56691921	7.25616
56691952	7.25616
56692021	7.25616
56692170	7.25616
56692191	8.55172
56692281	6.76108
56692349	6.76108
56692357	8.89163
56692389	7.133
56692469	7.18473
56692506	7.133
56692518	7.14039
56692609	7.39901
56692613	6.62315
56692630	6.77833
56692677	7.7931
56692691	5.13547
56692737	7.08128
56692757	5.56897
56692834	5.5936
56692847	6.29803
56692892	6.01232
56692997	6.14532
56693013	5.9803
56693044	7.02463
56693057	6.06404
56693264	5.35714
56693276	5.00985
56693288	9.70443
56693454	7.9532
56693490	8.47044
56693557	8.4532
56693837	8.67734
56693889	7.83251
56693994	7.78079
56694002	7.78079
56694004	7.7931
56694248	7.79803
56694304	8.52463
56694688	5.37685
56694736	5
56694782	5.55419
56694888	5.99015
56694890	5.13793
56694923	7.13054
56694949	5.44828
56695137	7.16256
56695262	7.03941
56695428	6.55172
56695429	7.99015
56695461	7.6133
56695748	7.50985
56695873	7.67734
56696125	7.43842
56696175	8.37685
56696380	8.08128
56696417	7.51478
56696510	9.90394
56696537	8.36946
56696562	7.05911
56696569	6.97291
56696855	7.40394
56696856	7.33251
56696965	7.07635
56696971	7.07635
56696984	10.197
56697025	6.19951
56697678	6.4064
56697779	6.367
56698028	6.78571
56698220	7.02709
56698329	6.72167
56698384	8.31034
56698416	7.60591
56698803	8.14532
56698885	7.48768
56698894	7.42611
56698943	9.05665
56698973	6.70197
56698993	6.48276
56699137	5.7931
56699247	6.05172
56699353	6.59606
56699448	6.55172
56699857	6.37192
56699942	7.59852
56699996	7.23153
56699997	6.5
56700210	5.9532
56700227	6.10591
56701482	5.9532
56701944	9.90887
56702011	8.36453
56702146	8.04926
56702235	7.99754
56702280	9.98522
56702297	8.98522
56702390	8.86207
56702391	8.86207
56702417	9.46059
56702462	7.6133
56702471	7.6133
56702491	7.97044
56702545	9.07143
56702687	6.83251
56702824	6.45813
56702940	6.35714
56702996	6.65764
56703002	7.48768
56703077	4.89409
56703679	5.23645
56703705	5.4803
56703791	4.99754
56703862	4.9803
56703949	5.19951
56705187	4.85222
56705255	4.83744
56705329	5.13054
56705440	5.27586
56705559	6.56897
56705560	5.9532
56705599	7.38177
56705706	7.94581
56705773	7.62808
56706190	7.21429
56706191	7.7266
56706214	6.99015
56706293	7.04187
56706444	7.02463
56706455	7.58867
56706506	7.88424
56706523	7.23399
56706539	7.25616
56706699	7.20443
56706719	7.20443
56706731	7.20443
56706931	7.20443
56707053	7.28325
56707057	11.3374
56707083	10.4163
56707107	10.3818
56707153	10.5837
56707162	9.6601
56707165	9.6601
56707170	9.6601
56707172	9.6601
56707173	9.6601
56707188	9.6601
56707206	9.70443
56707217	9.43842
56707218	9.43842
56707220	11.9015
56707234	7.93596
56707240	7.52463
56707243	7.52463
56707248	7.52463
56707250	7.52463
56707254	7.52463
56707273	7.5468
56707279	9.0197
56707305	7.68966
56707313	8.58128
56707315	8.30296
56707319	8.30296
56707338	8.30296
56707341	8.30296
56707346	8.30296
56707350	8.30296
56707352	8.45074
56707358	8.19212
56707368	8.19212
56707372	8.19212
56707374	10.5222
56707395	7.96305
56707396	7.96305
56707397	7.96305
56707402	7.96305
56707418	7.68719
56707449	7.65025
56707507	7.6133
56707534	7.75123
56707536	7.92118
56707548	6.36207
56707562	10.3177
56707571	9.96798
56707574	9.8399
56707587	10.3128
56707621	10.3128
56707633	10.234
56707635	10.234
56707643	10.234
56707655	10.234
56707660	10.234
56707663	10.234
56707667	10.234
56707669	10.234
56707677	10.234
56707680	10.234
56707681	10.234
56707684	10.234
56707712	12.7266
56707716	8.13547
56707731	8.09606
56707733	8.42611
56707744	8.3399
56707749	8.42857
56707757	8.38424
56707765	8.57635
56707791	8.41379
56707792	9.24384
56707796	6.66995
56707813	10.133
56707819	9.16256
56707837	9.36207
56707921	9.56404
56707925	9.1601
56707933	9.1601
56707949	9.20443
56707950	9.03202
56707959	9.07389
56707964	8.82759
56707980	15.6232
56707984	11.6453
56708004	11.6453
56708037	11.6453
56708041	11.6453
56708046	11.6453
56708053	11.6453
56708058	11.6453
56708087	11.6453
56708091	11.6453
56708111	11.6453
56708112	11.6453
56708122	13.6724
56708135	11.9581
56708136	11.9581
56708145	11.9581
56708146	11.9581
56708149	11.9581
56708161	11.9581
56708180	11.9581
56708183	11.9581
56708209	11.9581
56708256	15.1034
56708276	12.5271
56708290	11.9951
56708308	11.9951
56708324	11.9951
56708360	11.9951
56708377	11.9951
56708397	11.9951
56708403	13.1404
56708412	11.3374
56708426	11.3374
56708446	11.3374
56708450	11.3374
56708457	11.5222
56708466	11.3374
56708470	11.3374
56708491	11.3374
56708492	11.3374
56708500	12.6281
56708527	10.7857
56708561	10.7192
56708563	10.7192
56708592	10.7192
56708599	10.7192
56708625	10.7192
56708626	10.7734
56708634	16.3424
56708643	12.0296
56708650	11.9655
56708653	11.9113
56708671	11.9113
56708684	11.9113
56708685	11.9113
56708689	11.9113
56708705	11.9113
56708719	11.9113
56708731	11.9113
56708732	11.9113
56708734	11.9113
56708735	11.9113
56708750	11.9113
56708757	12.1872
56708761	11.5985
56708763	11.5985
56708774	11.5985
56708778	11.5985
56708783	11.5985
56708790	11.5985
56708799	12.9975
56708814	7.1133
56708835	7.1133
56708869	7.15271
56708871	7.42857
56708894	10.4015
56708902	10.3103
56708920	10.1626
56708921	10.1626
56708925	10.1626
56708935	10.3251
56708945	10.3251
56708953	11.6576
56708974	11.6084
56708977	15.4631
56708978	11.0394
56708985	11.0394
56708988	11.2857
56708997	11.2857
56709009	11.0936
56709015	15.3621
56709016	11.3695
56709030	11.3054
56709034	11.3054
56709040	11.3571
56709041	12.6552
56709058	10.7857
56709067	13.5764
56709075	9.76108
56709082	9.4335
56709087	9.39901
56709097	14.7217
56709107	11.8325
56709111	11.766
56709113	11.766
56709116	11.766
56709126	11.766
56709135	11.8448
56709318	12.6626
56709526	10.1576
56709550	7.30049
56709563	7.24631
56709660	7.31281
56710025	7.4335
56710737	6.07635
56710752	8.06158
56710753	6.90887
56710828	6.44089
56710885	6.50493
56711120	7.94089
56711326	5.87438
56711394	7.07143
56711541	5.79557
56711605	6.02709
56711617	6.88916
56711661	5.85468
56711665	6.6133
56711731	5.98276
56711838	6.65271
56712138	7.33005
56712387	6.2069
56712574	7.14039
56712600	6.1798
56712805	7.39409
56713086	5.77586
56713156	6.68719
56713166	3.09113
56713359	3.01724
56713516	4.94828
56713736	3.44089
56713770	2.65025
56713901	3.57143
56713920	2.71921
56714073	3
56714149	2.84729
56714306	2.77833
56714465	3.50739
56714477	2.98522
56714692	4.22906
56715055	3.20197
56715351	4.133
56715567	3.33005
56715680	3.49507
56716018	3.61576
56716107	3.06404
56716223	3.05419
56716322	3.46059
56716574	3.133
56716585	2.97537
56716715	4.43596
56716725	3.31527
56716969	2.72167
56717284	3.25616
56717674	2.50739
56717925	3.03695
56718529	2.65271
56718548	5.18473
56718730	3.80296
56719284	6.16749
56719322	5.75616
56720043	5.5
56720210	4.9335
56720239	5.17241
56720604	6.02463
56722058	3.86946
56722140	5.30542
56722209	4.60837
56722254	4.25123
56722396	4.51478
56722534	4.92118
56722618	3.867
56722950	3.03941
56722976	2.96305
56723213	3.84975
56723284	3.48276
56723596	3.01478
56723638	3.10099
56723690	3.10345
56723708	3.85961
56723755	3.78571
56724888	4.84975
56725045	3.61084
56725241	3.61084
56725245	4.41626
56725376	2.93596
56725464	4.51724
56725698	3.64286
56725841	3.64286
56726538	5.83251
56726571	4.74384
56726998	5.36207
56727244	4.1601
56727251	4.1601
56727889	4.1601
56728017	5.18227
56728126	2.57635
56728140	2.25616
56728170	2.48768
56728431	2.97044
56728756	2.79064
56728757	3.30788
56728875	3.88424
56728888	3.34729
56728903	3.76847
56728904	3.16502
56729010	4.05172
56729114	4.07635
56729624	3.8867
56729767	3.36946
56730090	10.3768
56730299	9.06404
56730330	9.11084
56730563	9.94335
56730594	8.83498
56731156	8.63793
56731577	8.57389
56732130	8.57389
56732188	8.57389
56732253	8.57389
56732405	8.57389
56732425	8.57389
56732492	8.57389
56732869	8.57882
56732912	8.57389
56733184	8.57389
56733423	8.57635
56733791	8.57389
56733864	8.57389
56733895	8.57635
56734203	8.57389
56734309	8.57635
56734429	9.45074
56734701	6.58867
56734709	6.27833
56734842	6.85468
56734927	7.66995
56734962	3.50985
56735263	2.77833
56735329	2.70197
56735341	2.41379
56735356	2.22167
56735430	2.51232
56735432	1.09852
56735635	0.761084
56735812	1.10099
56735856	1.14532
56736062	0.810345
56736089	0.633005
56736140	0.455665
56736150	1.60837
56736171	1.7266
56736182	1.72414
56736195	2.6798
56736253	1.89409
56736290	1.45567
56736295	2.2734
56736300	1.12069
56736343	4.24138
56736366	2.52956
56736679	2.61823
56736767	3.35714
56736847	6.03695
56738676	4.7734
56739002	4.7734
56739177	5.11823
56739724	5.55911
56739740	7.88424
56743728	7.12808
56744743	7.46552
56744819	6.51232
56744863	5.41626
56744864	4.78079
56745297	5.07635
56745327	4.41872
56746102	3.78325
56746156	4.53695
56746537	4.90394
56746541	4.41379
56746592	4.96798
56746623	8.4064
56746767	7.07143
56746813	7.14778
56746869	6.85961
56746970	7.50246
56747096	7.55172
56747555	7.36946
56747681	7.51232
56747990	7.36946
56748554	7.36946
56748874	7.41626
56748970	7.36946
56749206	7.36946
56749303	7.36946
56749520	8.23153
56749843	7.90887
56749862	8.69704
56749939	6.54926
56750056	3.75616
56750094	5.27094
56750228	3.80788
56750818	3.66749
56750906	2.61823
56750930	2.85714
56750965	2.17488
56750966	2.9335
56751191	2.58621
56751205	2.73399
56751233	2.51232
56751315	2.7734
56751328	3.17488
56751631	2.45074
56751717	2.43842
56751753	3.36453
56751764	3.55911
56751806	2.94089
56751849	4.52956
56752411	3.14532
56752497	3.11576
56752531	5.29557
56753140	3.91872
56753257	4.11084
56753411	4.56897
56753431	5.02463
56753633	3.35222
56753911	3.69458
56753962	3.61576
56754021	3.21675
56754262	4.48522
56754392	2.85468
56754423	2.78325
56754521	3.41133
56754543	2.94828
56754606	2.9532
56754661	2.48522
56754697	2.7266
56755251	2.7266
56755500	2.8867
56755545	2.21182
56755642	2.40148
56755850	2.37931
56756178	2.5936
56756206	2.44581
56756225	2.82512
56756420	3.24138
56757294	2.60099
56757477	4.32266
56757712	3.15271
56757723	2.91133
56757737	2.70443
56757815	3.62562
56757829	3.59606
56758069	4.31527
56758071	4.04187
56758280	4.19212
56758967	4.15517
56759109	4.86207
56759235	3.9532
56759522	3.633
56759829	3.56897
56759838	3.60345
56759984	3.73153
56760002	4.51232
56760119	4.47783
56760237	4.29803
56760563	4.24384
56761026	5.23399
56761197	4.88424
56762031	6.41379
56762566	4.5468
56762613	4.5468
56763357	5.87931
56763491	5.69212
56763496	5.21921
56763607	5.18473
56763608	5.67734
56763839	6.19704
56763960	5.10591
56764289	5.12069
56764372	6.22906
56764501	4.66502
56764640	4.25369
56764679	4.68719
56764837	3.58374
56764860	3.93103
56764871	3.7734
56764873	3.52956
56764938	3.89409
56764943	3.58374
56765021	3.82266
56765918	3.68227
56766703	4.34236
56766744	3.86207
56766842	3.75616
56767015	3.46305
56767534	5.2069
56767665	4.69704
56767671	4.95567
56767682	7.16502
56767690	7.6133
56767695	8
56767698	7.9335
56767700	7.9335
56767702	7.9335
56767708	7.9335
56767953	9.05911
56767987	4.71921
56768059	4.04187
56768331	4.01724
56768513	4.9335
56768631	4.22167
56768720	5.97783
56768809	4.9532
56768972	4.85468
56769015	5.11084
56769308	4.91379
56769633	5.64286
56770081	5.2931
56770107	3.8867
56770226	4.76847
56770372	3.9803
56770559	3.97783
56770689	4.33498
56771102	4.40887
56771301	3.8867
56771444	4.62808
56772050	3.84483
56772092	3.57882
56772192	3.68966
56772485	3.86946
56772505	4.5665
56772533	5.05419
56772654	4.99015
56772658	4.56158
56772662	6.36946
56773371	6.50985
56773459	7.4532
56773519	6.69704
56773669	6.69704
56774426	9.14286
56774530	7.43596
56774720	7.78325
56774729	6.99015
56774751	7.21182
56774761	6.94581
56774775	6.48522
56774777	6.34236
56774783	6.12315
56774817	6.41379
56774870	6.45567
56774879	6.02217
56774906	8.30296
56774953	7.37438
56774993	7.36946
56775016	7.36946
56775067	7.36946
56775093	7.36946
56775096	7.69704
56775249	8.01478
56775460	7.4064
56775461	6.59113
56775601	6.27833
56775655	10.5591
56775700	8.90394
56775752	9.15025
56776034	9.44581
56776112	8.94581
56776140	12.1773
56776321	10.1749
56776375	10.2143
56776507	10.1749
56776526	10.1749
56776585	10.1749
56776645	12.7611
56776789	9.41379
56777041	9.41379
56777132	9.41379
56777183	9.41379
56777223	9.41626
56777233	9.41379
56777631	12.0961
56777635	9.20443
56777668	9.20443
56777792	9.20443
56777797	9.20443
56777890	9.20443
56777891	9.35222
56778140	9.27833
56778342	10.2537
56778512	8.03941
56778525	5.95074
56778788	8.53941
56779089	8.15271
56779142	9.91872
56779204	9.91379
56779255	13.3596
56779639	11.6256
56779643	12.1305
56779754	16.1305
56779868	14.9335
56779987	14.367
56780053	14.9581
56780340	13.9409
56780439	13.9409
56780469	13.9409
56780545	15.4187
56780610	14.8276
56780648	14.8276
56780708	14.8276
56780721	14.8276
56781150	14.8276
56781159	14.8276
56781163	14.8276
56781351	14.835
56781452	14.8276
56781491	15.2931
56781923	13.8448
56782053	14.8571
56782144	13.5567
56782215	10.1232
56782365	11.0911
56782402	10.8966
56782670	10.3571
56782805	10.532
56782938	10.6897
56783276	10.3941
56783287	12.6749
56783375	12.3325
56783555	11.1084
56783594	11.298
56783627	12.4754
56783660	10.3966
56783664	10.3128
56783666	10.3227
56783676	11.0764
56783731	11.3498
56783833	9.65764
56783877	10.6847
56783901	10.1798
56783902	9.89901
56783918	10.7463
56784037	9.84483
56784110	9.84483
56784138	10.5271
56784150	10.0345
56784199	12.5419
56784258	10.0862
56784474	11.0517
56784493	10.4729
56784510	9.9064
56784514	8.74877
56784532	9.67241
56784534	9.16995
56784536	8.95813
56784540	8.4803
56784542	8.40148
56784546	8.13054
56784605	8.59606
56784784	7.44581
56784869	7.36946
56785135	7.82512
56785262	7.2734
56785473	7.53941
56785552	7.47291
56785719	6.80296
56785756	7.32759
56785900	7.91872
56786334	7.6798
56786400	7.08867
56786452	8.74631
56786465	7.5665
56787117	7.5665
56787118	7.5665
56787361	7.73399
56787574	10.1478
56787608	7.72906
56787638	7.42365
56787774	7.32512
56787785	8.57882
56787881	8.19704
56787893	9.25616
56788163	9.22167
56788216	10.5468
56788249	9.71182
56788284	9.71182
56788438	9.82759
56788620	9.66995
56788728	9.8202
56788884	10.4458
56789020	8.77094
56789030	8.03695
56789033	10.8325
56789035	8.69212
56789092	9.68227
56789162	9.23645
56789245	9.03448
56789299	8.7266
56789467	8.7266
56789504	9.24877
56789553	9.29064
56792251	8.97783
56792311	10.5123
56792569	8.07635
56792702	8.91133
56792789	8.85961
56792797	7.47044
56792914	8.22414
56793352	7.59113
56793425	9.50246
56793693	9.11823
56793715	9.14039
56794093	8.8202
56794111	8.8202
56794166	9.87192
56794241	9.44089
56794242	7.74138
56794318	10.0788
56794323	9.07389
56794346	9.96305
56794388	8.85468
56794389	9.07635
56794430	9.49261
56794483	8.7931
56794571	8.91872
56794736	10.564
56794742	8.4803
56794798	8.50985
56794810	9.78571
56794903	9.53202
56794992	7.8867
56795470	7.85714
56796096	8.62562
56796449	7.41133
56797108	8.62069
56797316	7.85222
56797620	7.91379
56797746	9.00739
56797880	7.65271
56797902	9.07389
56798200	6.60345
56798243	6.10345
56798247	10.0468
56798351	8.84975
56798793	12.4433
56798974	11.7044
56799349	11.7044
56799519	11.7044
56799775	11.7044
56799979	11.7044
56800278	13.9852
56800356	12.3571
56800389	12.3571
56800441	12.3571
56800512	12.3571
56800690	12.3571
56800923	14.2217
56800966	10.8079
56801038	10.7635
56801286	10.7635
56801403	12.0099
56801444	9.06897
56801476	8.81773
56801599	11.1059
56801965	7.31281
56801995	7.12562
56802094	7.15271
56802280	8.97537
56802283	8.39901
56802773	8.81281
56803040	8.63793
56803097	15.2069
56803099	13.6675
56803109	13.6675
56803307	13.6675
56803604	13.6675
56803717	13.6675
56803786	13.6675
56803956	13.6675
56803995	13.6675
56804137	13.6675
56804212	13.6675
56804362	13.6675
56804398	14.367
56804710	12.6872
56805103	11.9606
56805188	9.85714
56805272	9.62562
56805809	10.2438
56805821	9.73153
56805920	11.4803
56805939	10.0887
56805970	11.7562
56806065	9.37192
56806184	9.25369
56806193	9.14286
56806374	12.5394
56806566	10.5468
56806676	9.88177
56806762	9.91133
56807165	11.303
56807192	11.2094
56807292	9.92118
56807371	9.89163
56807836	9.89163
56808101	9.92857
56808158	10.5099
56808580	8.86946
56808961	8.35222
56809076	8.42118
56809299	7.87438
56809391	7.87438
56809577	10.1798
56809651	10.8892
56809953	10.4507
56810002	10.3867
56810063	11.3867
56810132	10.1256
56810244	10.1256
56810355	10.2365
56810393	10.936
56810692	9.63054
56810741	9.31773
56810870	10.3645
56811031	9.4803
56811299	9.41379
56811401	9.41379
56811502	9.5468
56811573	10.5985
56811785	9.74877
56811786	7.99507
56811882	8.27586
56812058	8.20443
56812157	8.89901
56812212	12.0788
56812624	11.3571
56812696	12.2266
56812849	11.4212
56813019	11.4212
56813378	11.4212
56814024	11.4212
56814458	13.7759
56814485	11.6921
56814487	11.6921
56814519	11.9212
56814572	12.3645
56814681	12.7365
56814746	13.1872
56814791	12.0517
56814862	11.6773
56814994	11.6773
56815155	12.601
56815258	11.6921
56815397	11.6921
56815429	11.6921
56815490	14.1798
56815779	8.90887
56816003	8.98768
56816124	10.3054
56816478	9.03695
56816992	11.1059
56817210	9.75369
56817377	9.85961
56817421	9.74631
56817448	9.80296
56817484	9.74631
56817500	14.0172
56817655	10.9852
56817778	12.7463
56817907	11.9975
56818416	11.9975
56818500	15.734
56818781	13.8695
56818832	13.8695
56818837	13.8695
56819668	13.8695
56820158	13.8695
56820197	13.8695
56820236	14.2537
56820367	15.3916
56820448	14.7759
56820590	15.2759
56820828	13.3325
56820874	12.9015
56821152	12.2783
56821192	14.5788
56821246	9.96305
56821306	9.96305
56821422	10.4433
56821462	9.85222
56821589	11.2611
56821636	10.0911
56821670	8.7734
56821698	8.7734
56821878	11.0197
56822255	9.51724
56822272	9.66749
56822839	10.2586
56822936	9.26355
56823457	9.73153
56823653	9.95074
56823657	9.5
56823669	9.91379
56823674	9.69458
56823701	10.5099
56823746	9.85222
56824050	11.3473
56824238	11.4507
56824274	10.9803
56824352	10.9803
56824462	10.9803
56824645	11.2118
56824769	12.3473
56824817	11.0394
56824884	11.0394
56825042	11.7438
56825266	13.101
56825316	13.4901
56825382	13.3103
56825434	11.7808
56825437	11.6626
56825440	11.5936
56825522	11.5271
56825615	12.2414
56825824	12.4704
56825922	11.6207
56826200	8.58128
56826301	8.58128
56826404	9.6798
56826661	10.9704
56826790	10.197
56826819	10.9828
56826847	9.5936
56826972	9.85222
56827005	9.80049
56827009	8.60837
56827071	11.0665
56827488	10.6527
56827866	10.6823
56827867	10.5345
56827869	10.5345
56827878	10.7537
56827980	11.2956
56828026	10.1626
56828948	12.8374
56829039	11.0567
56829279	11.0567
56829306	11.1158
56829325	11.6034
56829326	12.2857
56829376	11.4877
56829657	11.4286
56829835	12.7685
56829862	11.7315
56829873	13.1158
56830386	13.6798
56830673	12.7882
56830677	12.9089
56830797	13.2389
56830823	12.7611
56830918	13.6232
56830983	12.9778
56831038	12.9778
56831165	13.032
56831319	14.9409
56831346	11.6034
56831393	10.7611
56831533	11.17
56831601	10.5813
56831690	10.6798
56832109	12.4754
56832128	11.2857
56832142	10.234
56832144	10.8325
56832146	10.7586
56832148	13.4729
56832181	12.9261
56832185	12.8645
56832204	13.0517
56832250	11.968
56832321	12.9877
56832493	10.9138
56832528	10.9138
56832798	10.9138
56833502	11.8522
56833562	9.21182
56833712	10.1256
56834041	9.57882
56834100	11.6453
56834153	10.2094
56834183	10.2094
56834365	12.2882
56834393	10.7512
56834485	11.2808
56834489	10.5764
56834714	10.5764
56834769	10.6601
56834861	11.4729
56834975	11.5985
56835019	11.1749
56835051	10.936
56835107	10.8227
56835224	11.4877
56835362	13.8424
56835462	11.9483
56835645	11.7069
56835646	12.2389
56835671	11.8054
56835833	12.67
56835926	11.6552
56836424	11.8916
56836438	11.3079
56836446	11.4778
56837025	11.1552
56837175	11.5887
56837217	11.9557
56837285	11.468
56837820	12.8399
56837915	10.9581
56838152	11
56838571	10
56839550	12.0591
56839813	11.9113
56839913	12.2192
56840016	12.1305
56840017	9.28571
56840062	7.633
56840064	7.72414
56840086	7.32759
56840090	8.99261
56840171	6.60099
56840728	6.74877
56840917	6.62808
56841009	8.13054
56841188	7.06404
56841329	7.37438
56841455	7.43103
56841570	6.48522
56841617	7.12069
56841915	7.38177
56842041	6.23892
56842167	8.30049
56842365	6.10099
56842408	6.13547
56842735	6.83744
56843120	6.0468
56843125	6.0468
56843196	6.99015
56843538	5.30049
56843779	6.4803
56843970	5.71675
56844013	5.71675
56844048	6.42118
56844109	5.99754
56844218	6.62562
56844481	7.90148
56844507	6.80049
56844509	6.69951
56844548	7.45813
56845495	7.00493
56845786	6.70443
56845998	8.18966
56846023	7.77833
56846202	7.39901
56846213	9.78079
56846320	6.9064
56846428	6.9064
56846438	7.10837
56846477	7.42365
56846493	7.44335
56846496	4.4532
56846713	6.80296
56847165	6.76601
56847230	7.31773
56847537	7.73892
56847612	6.58867
56847613	7.01478
56847642	6.69212
56847688	6.99507
56847695	5.35468
56847717	5.57143
56847719	7.67241
56847748	6.63793
56847969	6.66749
56848238	7.08128
56848241	6.97783
56848465	7.05665
56848486	6.78325
56848507	7.41133
56848541	6.51724
56848721	6.52709
56848726	6.57882
56849095	6.67241
56849142	6.76847
56849185	6.21921
56849438	6.30542
56849466	6.39655
56849470	6.51478
56849509	7.32512
56849644	6.74631
56849646	6.58374
56849648	6.66502
56849765	7.53448
56849855	6.69951
56849856	6.79557
56849987	7.6133
56849995	7.30542
56850255	7.12562
56850428	7.15764
56850592	6.7931
56850716	6.83251
56850741	7.21921
56850749	7.21429
56850839	6.09852
56850877	6.06897
56851257	6.15271
56851333	6.24138
56851358	8.7734
56851457	8.60591
56851516	10.1847
56851562	10.2143
56851850	10.5985
56851947	9.92611
56851965	10.0837
56852038	10.0369
56852156	10.0936
56852178	10.0813
56852349	9.3399
56853087	10.3177
56853091	9.05911
56853371	9.44828
56853380	9.74877
56853559	8.88177
56853750	8.92118
56853755	8.633
56853764	8.62808
56853886	9.9335
56854065	13.5296
56854158	12.1502
56854304	12.3941
56854359	12.2192
56854488	12.2192
56854586	12.2192
56854747	13.1995
56854847	10.9754
56855010	12.8547
56855063	9.92365
56855357	10.0887
56855489	8.76847
56855835	9.21429
56855848	14.0591
56856087	13.6576
56856234	12.835
56856244	12.9532
56856422	12.968
56856541	12.8054
56856591	12.8054
56856593	12.8153
56856850	12.8054
56856936	12.8054
56857724	11.4754
56857754	12.0813
56857762	11.9631
56857842	11.9631
56857862	11.9631
56857901	11.9631
56857924	11.9631
56858041	14.6675
56858246	13.4064
56858248	13.4433
56858296	13.4064
56858309	13.4064
56858362	14.1182
56858433	12.9409
56858459	18.0443
56858461	15.1108
56858467	15.4729
56858490	15.1429
56858503	14.6798
56858546	14.6798
56858567	14.9754
56858999	14.8177
56859030	13.3522
56859044	12.6059
56859126	12.6034
56859135	12.9089
56859220	12.8768
56859242	12.4039
56859420	12.4877
56859698	12.3941
56859733	12.3498
56859802	13.3202
56859814	12.9409
56859945	12.9532
56860003	12.9409
56860024	12.9409
56860077	12.9532
56860123	12.9606
56860196	12.9212
56860235	12.9212
56860449	12.931
56860463	12.9212
56860466	12.9212
56860490	12.9212
56860665	13.4606
56860681	15.9778
56860790	11.7709
56860820	13.2833
56860900	13.101
56861000	12.5099
56861039	12.5099
56861254	12.5394
56861331	12.1847
56861338	12.5985
56861389	12.6059
56861428	12.569
56861440	12.569
56861505	12.569
56861733	12.569
56861826	12.569
56861856	12.569
56861890	12.569
56861891	12.569
56862066	12.569
56862099	12.569
56862129	12.569
56862190	14.8596
56862367	14.2931
56862389	11.1355
56862424	11.6232
56862641	11.2611
56862642	11.4212
56862683	8.33498
56862691	8.30788
56862697	8.30788
56862704	8.30788
56862705	8.48276
56862740	9.56158
56863008	11.4163
56863161	11.2586
56863299	11.0468
56863379	11.0468
56863537	11.0468
56863576	11.0468
56863617	11.0468
56863675	11.0468
56863703	11.1256
56863861	11.0468
56863906	13.6552
56863987	10.1946
56864076	10.0542
56864081	10.3054
56864133	10.2709
56864148	11.569
56864196	8.52217
56864205	9.07635
56864219	8.50246
56864302	8.47044
56864307	9.82759
56864365	8.61576
56864542	7.09852
56864568	7.27094
56864687	7.24384
56864692	7.35222
56864998	6.78079
56865025	6.78571
56865086	7.16502
56865258	7.49754
56865262	7.08374
56865295	9.25123
56865427	9.88424
56865490	9.61576
56865549	13.5911
56865591	12.665
56865603	12.5985
56865619	12.5985
56865795	12.5985
56866048	18.6429
56866295	16.7094
56866324	16.5567
56866331	16.5567
56866346	16.5567
56866438	16.5567
56866462	16.5567
56866516	16.5567
56866940	16.5567
56867044	16.5567
56867057	16.5567
56867144	15.7611
56867768	15.7611
56867801	15.7611
56867914	15.7611
56867979	15.7611
56868110	22.6798
56868307	14.0665
56868310	14.0665
56868753	14.0665
56869074	14.0665
56869188	14.0665
56869710	14.0665
56869794	14.0665
56870015	14.0665
56870173	14.0665
56870309	14.0665
56870432	14.0665
56870433	17.8251
56870476	13.4015
56870488	13.4015
56870633	13.4015
56870691	13.4015
56870808	15.8251
56870841	11.734
56870852	11.734
56870953	11.734
56871033	11.734
56871373	11.734
56871632	11.734
56871650	11.8571
56871668	13.9507
56871796	12.8473
56871983	9.56897
56872150	9.44581
56873105	10.2586
56873181	12.3005
56873274	11.5394
56873295	9.88916
56873297	7.79064
56873299	7.77833
56873865	8.08128
56873902	7.12315
56873964	9.48768
56874130	6.58621
56874145	6.58621
56874147	6.58621
56874195	6.58621
56874246	10.8374
56874260	9.23645
56874646	9.23645
56874777	9.23645
56874782	11.9631
56874858	9.66995
56874959	9.66995
56875023	9.66995
56875228	9.66995
56875238	9.66995
56875557	9.66995
56875684	9.66995
56876010	9.66995
56876188	11.1158
56876458	8.38916
56876903	8.48276
56877267	8.7069
56877272	7.79557
56877285	8.1133
56877298	7.96552
56877356	4.57143
56877434	10.0961
56877680	9.12562
56877991	9.08867
56878239	9.08867
56878295	9.08867
56878359	9.08867
56878645	14.4877
56878648	12.5246
56879112	12.5246
56879147	12.5246
56879154	12.5246
56879739	12.5246
56880118	12.6429
56880266	17.5665
56880510	14.6059
56880643	14.6059
56880712	14.7118
56880798	14.5665
56880958	16.3719
56881077	16.5739
56881108	15.6773
56881123	15.6773
56881219	16.1084
56881259	15.6773
56881332	15.6773
56881758	15.6773
56882009	15.6773
56882111	15.6773
56882487	15.6773
56882635	15.6773
56882764	15.6773
56883039	15.7611
56883142	16.2094
56883287	12.4187
56883887	5.80542
56884049	5.81281
56884052	6.2266
56884078	7.23645
56884273	6.8399
56885257	7.10099
56885512	7.66995
56885638	5.92611
56885689	6.32266
56886041	7.00246
56886462	7.30542
56886506	6.24138
56886518	9.86453
56886530	7.75616
56886542	7.67241
56886799	7.84236
56887067	7.51232
56887576	7.69704
56887721	9.90394
56888007	11.0616
56888107	9.83744
56888263	9.65271
56888467	9.65271
56888564	9.65271
56888970	9.65271
56888971	9.65271
56889055	9.65271
56889103	9.65271
56889218	11.8744
56889319	8.98768
56889325	8.98522
56890685	11.1108
56890819	8.91872
56890824	8.00246
56890829	9.22414
56891086	8.33251
56891100	7.93596
56891163	7.93596
56891389	7.93596
56891406	11.7389
56891464	7.40887
56891523	7.40887
56891788	7.40887
56892665	7.40887
56892666	7.40887
56892724	7.42857
56893086	7.40887
56893681	12.4581
56893828	8.67488
56894200	8.65517
56895112	8.65517
56895277	10.9532
56895398	8.81034
56895531	8.81034
56895671	8.81034
56895839	8.81034
56895854	9.30296
56896153	10.0197
56896157	7.91133
56896159	6.71182
56896161	8.54926
56896206	8.73399
56896230	8.84975
56896514	8.22167
56896865	7.69458
56897313	12.6133
56897388	13.3744
56897417	12.8005
56897452	12.431
56897608	12.431
56897922	12.431
56897995	12.431
56898246	12.431
56898384	12.431
56898569	12.431
56898952	12.431
56899030	12.431
56899192	12.431
56899587	12.431
56899659	14.3818
56899805	10.0049
56899981	10.0049
56900024	10.0049
56900067	10.0049
56900093	10.0049
56900173	14.564
56900442	7.53695
56900698	8.03448
56900894	7.92118
56900913	6.85222
56900922	6.68966
56901205	6.65271
56994852	5.78325
56995277	3.40148
56995281	2.65271
56995285	2.66995
57008832	3.66995
57009262	3.42118
57009442	3.13054
57009562	2.59606
57009689	3.84236
57010011	4.26355
57010570	3.49507
57010941	3.62315
57011061	4.79064
57011356	3.92611
57012197	3.26847
57012311	5.31773
57012601	3.69212
57012669	4.34236
57013489	3.97537
57013557	3.05419
57013637	3.52709
57013721	2.40887
57013778	2.30049
57013833	2.33251
57013852	4.02463
57014125	3.71675
57014158	3.68473
57014181	3.64286
57014334	3.64286
57014394	4.44089
57014921	4.11084
57015517	4.29803
57015745	4.07143
57015842	6.23399
57015913	7.17488
57015934	5.12562
57016060	5.61084
57016075	5.24384
57016585	3.95813
57016647	5.36946
57016788	4.9532
57016830	5.04926
57016890	4.03202
57016985	4.07143
57017320	4.0936
57017349	4.57635
57017380	4.19704
57017409	3.93103
57017424	3.88916
57017591	3.88916
57017851	3.94828
57018389	5.47291
57018689	4.42118
57018724	4.46552
57019060	4.40148
57019063	4.40148
57019064	4.40148
57019075	5.09606
57019078	6.0468
57019591	5.78571
57019593	4.69951
57019658	4.86946
57019822	5.81773
57019982	6.53448
57020016	5.85222
57020122	6.25862
57020446	8.48768
57020658	8.39901
57020964	9.32512
57021019	7.26601
57021296	7.26601
57021446	7.26601
57021693	7.26601
57022335	7.26601
57022658	9.37192
57022943	7.40394
57023454	7.40394
57023570	7.40394
57023685	7.40394
57023962	7.40394
57024050	9.43103
57024166	8.10099
57024254	8.10099
57024265	8.10099
57024274	8.10099
57024519	8.58374
57024616	7.34483
57024719	7.34483
57024720	7.36946
57024742	9.10837
57024986	8.40394
57025020	8.42857
57025140	8.60099
57025595	8.5665
57025628	8.60099
57025635	8.86946
57025669	8.82266
57025711	6.59852
57025715	7.98276
57025719	7.88916
57025924	7.96798
57025926	7.76847
57026088	7.74877
57026979	7.74877
57027079	7.74877
57027149	7.74877
57027195	7.74877
57027199	7.74877
57027246	8.06404
57027248	6.24631
57027250	6.22414
57027307	7.73645
57027338	7.03941
57027436	7.10345
57027599	7.70443
57027687	7.86453
57028076	7.56897
57028163	8.89901
57028244	7.56897
57028248	7.96798
57028304	8.35961
57028318	7.14039
57028399	7.14039
57028554	9.89901
57028597	8.70443
57028774	8.70443
57028960	8.70443
57028999	8.70443
57029129	8.70443
57029279	8.22414
57029312	8.22414
57029443	8.22414
57029669	8.22414
57029751	8.22414
57029754	8.22414
57029796	8.22414
57029964	8.22414
57029969	8.61823
57030020	6.28325
57030166	6.66256
57030226	6.96798
57030320	7.62562
57030403	6.86946
57030500	6.78571
57030612	7.24631
57030723	8.43103
57030935	7.72167
57031130	13.0493
57031258	11.601
57031323	11.601
57031326	11.601
57031337	11.601
57031437	11.601
57031518	11.601
57031579	11.601
57031657	11.601
57031668	11.601
57031749	11.601
57031901	11.601
57031991	11.601
57032293	11.8719
57032391	11.7167
57032419	11.6626
57032463	13.0025
57032741	10.9039
57032857	10.2956
57032876	9.40148
57033059	9.38916
57033106	9.35468
57033323	9.41872
57033337	9.91626
57033352	9.50493
57033451	9.43596
57033535	8.99754
57033565	11.3276
57033585	9.21921
57033714	9.18473
57033734	10.5837
57033773	9.15025
57033791	9.78079
57033913	9.49507
57034834	10.2611
57035070	9.43103
57035082	8.92365
57035092	9.62562
57035104	9.37192
57035178	9.1798
57035236	9.60099
57035239	10.1207
57035263	10.3842
57035490	9.51232
57035580	9.09113
57035803	9.09113
57035811	9.09113
57035989	9.09113
57036078	9.81527
57036119	8.85961
57036298	8.75862
57036469	8.68966
57036541	8.68966
57036680	8.76601
57036699	9.633
57036701	8.65517
57036754	8.59606
57036762	7.52709
57036788	7.55172
57036990	7.34975
57037092	7.34975
57037249	8.15271
57037505	7.70197
57037925	7.62562
57038236	7.60099
57038280	7.60099
57038408	7.60099
57038789	9.17488
57038888	7.48768
57038915	7.48768
57038983	7.59852
57039013	8.65025
57039043	8.1798
57039118	8.19212
57039166	7.93103
57039215	7.92611
57039228	7.92611
57039230	8.30542
57039250	8.25862
57039263	8.91872
57039400	7.89163
57039440	8.27833
57039558	9.09852
57039881	7.92611
57039929	6.99754
57040177	6.6601
57040248	6.87192
57040306	6.69458
57040514	6.51478
57042529	5.85961
57043231	5.80788
57043354	5.91379
57043646	6.867
57043730	6.29803
57043765	6.53941
57044132	6.67488
57044389	6.02217
57044997	6.22906
57045022	5.55419
57045080	6.88424
57045302	6.51478
57045347	6.43103
57045471	6.43103
57045667	6.43103
57045746	6.43103
57045755	6.58867
57045811	6.60345
57045911	7.15517
57045913	5.08621
57046059	6.0665
57046265	5.93842
57046287	5.45074
57046337	5.45074
57046399	5.94581
57046400	5.50739
57046612	5.52217
57046645	8.06404
57046729	7.75616
57047005	7.77094
57047324	7.75616
57047392	7.75616
57047613	7.75616
57047686	7.75616
57047737	9.29803
57047861	8.53941
57047866	8.37931
57047876	8.5197
57047943	9.27833
57047946	7.73645
57048066	7.73645
57048112	7.73645
57048332	8.53448
57048468	7.79557
57048646	7.79557
57048655	7.93596
57049008	7.87931
57049016	7.87931
57049049	7.90148
57049113	7.33251
57049227	7.2734
57049481	7.19212
57049518	7.19212
57049599	7.3202
57049728	7.21429
57050030	7.18719
57050056	7.31034
57050115	7.49507
57050218	8.43103
57050347	5.34729
57050375	5.31527
57050552	6.10345
57050562	5.49015
57057056	4.44335
57057098	5.39409
57057114	4.50493
57057179	4.21675
57057217	2.94335
57057408	4.41872
57057642	3.57635
57057860	5.5
57058108	6.06404
57058195	5.61823
57058295	5.57882
57058382	5.80788
57058446	5.12808
57058589	5.17488
57059154	6.30296
57059420	4.80049
57059502	4.74631
57059532	4.79557
57059624	4.46798
57059685	4.68227
57059770	4.77586
57060050	4.47044
57060282	4.42611
57060345	4.88916
57060523	4.81527
57060638	6.80296
57060645	6.71182
57062340	6.65271
57062528	7.1601
57062751	6.46059
57062782	6.34729
57062832	7.02956
57062925	6.44335
57063001	6.85961
57063097	6.30296
57063508	6.05419
57063586	6.26108
57063692	6.40148
57063828	6.28079
57063852	6.92365
57063863	6.13547
57064167	6.1133
57064235	5.47783
57064278	5.47783
57064450	5.7266
57064505	5.45567
57064734	6.08374
57064745	6.133
57064941	6.13547
57065381	7.01724
57065622	5.78818
57065837	7.61576
57065959	6.04187
57065990	6.10099
57066180	6.34975
57067055	6.10837
57067313	4.87438
57067518	5.74631
57067603	5.71675
57067667	6.56897
57067689	5.89409
57067857	5.99015
57067889	6.53448
57067935	8.19212
57067957	5.9803
57067960	5.58374
57068088	5.63054
57068241	8.48522
57068361	5.93596
57068398	6.25369
57068456	5.68966
57068838	6.56404
57069028	6.36207
57069132	8.21429
57069162	7.80296
57069179	8.34975
57069191	9.16995
57069366	7.40887
57069512	7.59113
57069725	7.46798
57069864	6.74138
57070156	6.81034
57070333	10.5739
57070345	10.7808
57070652	9.86453
57070661	9.95567
57070765	9.97291
57071120	10.0394
57071322	8.61823
57071366	8.71675
57071632	9.71675
57071665	8.94335
57071703	9.22906
57072193	8.4335
57072690	7.83498
57072747	5.73892
57073598	4.81034
57074085	4.86453
57074179	5.07389
57082544	4.82512
57083138	4.79803
57083170	4.89409
57083346	7.11823
57083399	6.23645
57083672	6.55911
57083676	6.52956
57083684	6.10591
57084044	7.2266
57084311	6.83251
57084405	5.91626
57085067	6.02463
57085164	6.73892
57085750	6.633
57085820	9.01232
57085913	7.47044
57087882	9.7734
57088074	9.21921
57088109	9.0936
57088348	9.62562
57088592	9.24631
57088898	9.24631
57088930	9.24631
57088936	10.0591
57088937	5.44581
57089016	6.52217
57089053	5.93842
57089159	5.58867
57089333	5.63793
57089690	6.57389
57089787	5.50246
57089796	5.23645
57089952	5.19951
57090002	5.21429
57090049	5.62315
57090502	5.44581
57090595	5.15517
57090598	5.14039
57090652	5.17734
57090843	5.18719
57090976	5.36946
57091036	5.25616
57091382	5.64532
57091536	5.14039
57091555	5.16995
57091609	5.22414
57091740	5.18227
57091749	5.18719
57091784	5.23645
57091821	5.62562
57091866	5.49754
57091899	5.10099
57091977	5.74631
57091999	5.29557
57092461	5.05665
57092657	5.06404
57093109	5.16749
57093289	5.06404
57093499	5.52956
57093605	5.16995
57093692	5.17734
57093727	4.8399
57093732	5.37931
57093989	5.2266
57094474	5.57389
57094500	5.86453
57094502	5.19212
57094507	5.30542
57094541	5.81034
57094607	5.86207
57094668	4.80788
57094760	5.67488
57094820	5.63547
57094837	5.68719
57094963	5.52709
57094988	5.2266
57095090	5.19212
57095091	12.1675
57095386	11.8916
57095418	11.9581
57095490	15.7143
57095585	15.6601
57095647	15.6847
57095860	15.7709
57095894	15.5788
57096156	15.7143
57096340	15.6675
57096508	16.0099
57096536	16.4951
57096573	15.8227
57096682	15.8966
57096806	16.2192
57096811	15.266
57097107	21.4507
57097153	20.2241
57097168	20.2241
57097212	20.6946
57097363	20.3251
57097411	20.4532
57097638	20.6256
57097761	22.697
57097814	19.33
57097816	19.202
57097859	23.0369
57097879	20.1453
57097892	20.1453
57097932	20.266
57098070	20.0271
57098106	20.2783
57098387	28.4286
57098753	25.3966
57098796	25.5222
57098825	25.3966
57098900	25.3966
57099099	25.5567
57099137	39.9458
57099224	35.1749
57099471	35.1749
57099982	35.1749
57100009	35.1749
57100369	35.2956
57100529	34.9039
57100630	34.9039
57100888	35.0246
57100912	34.9631
57101190	35.1453
57101278	34.9039
57101290	34.9631
57101417	35.266
57101592	34.9039
57101735	34.9039
57101760	35.1453
57101998	34.9039
57102129	35.1453
57102152	33.7635
57102165	31.8399
57102187	28.9384
57102189	26.468
57102191	26.3079
57102193	26.3079
57102195	26.4926
57102199	26.3079
57102224	26.4286
57102251	26.4926
57102350	26.9187
57102497	26.8547
57102684	26.734
57102921	26.734
57103197	26.8621
57103229	26.67
57104018	26.8103
57104095	26.3177
57104323	31.3719
57104509	18.3695
57104554	18.3793
57104576	18.9877
57104680	20.5099
57105001	19.5049
57105031	19.5049
57105085	19.5049
57105120	19.5049
57105121	19.5049
57105185	19.5788
57105315	21.9089
57105408	16.0419
57105511	15.8177
57105532	15.8916
57105777	19.633
57105793	18.2167
57105795	19.0197
57106021	18.8005
57106206	18.8719
57106208	18.3793
57106304	18.3793
57106463	18.3793
57106507	18.702
57106569	18.3103
57106676	24.3177
57106679	20.1207
57106775	20.3054
57107271	19.3177
57107463	19.9409
57107503	20.1823
57107525	19.6724
57107552	19.6724
57107611	19.6724
57107731	19.6724
57107747	19.6724
57107769	19.6724
57107877	20.0443
57107977	23.3547
57108076	18.4704
57108238	18.5369
57108305	18.6133
57108327	19.2956
57108389	16.8498
57108393	17.1404
57108459	16.6453
57108511	17.0074
57108899	17.0911
57108920	16.6897
57108931	23.7266
57109383	27.9409
57109422	26.133
57109500	26.0837
57110063	26.0837
57110106	26.0837
57110107	26.0837
57110140	26.0837
57110218	26.0911
57110294	26.2389
57110343	25.9138
57110346	25.532
57110347	25.9409
57110418	25.9187
57110434	25.8842
57110435	25.8842
57110515	25.8966
57110516	25.8571
57110548	25.8571
57110604	25.8571
57110642	25.8571
57110658	25.8571
57110712	25.8571
57110818	25.8571
57110826	25.8571
57110993	25.9557
57110999	25.8128
57111029	25.8128
57111049	25.8128
57111062	25.8128
57111067	26.0049
57111158	24.0099
57111220	24.4532
57111228	23.3744
57111253	23.3448
57111416	23.4138
57111425	23.3941
57111435	23.3448
57111441	23.3448
57111449	23.3448
57111463	23.83
57111591	23.798
57111638	23.7759
57111651	23.8227
57111669	25.9384
57111694	24.5961
57111797	24.6921
57111798	24.3424
57111815	24.3424
57111822	24.3424
57111946	24.3424
57111948	24.3645
57111969	24.4015
57112002	24.3522
57112009	24.4138
57112087	24.5369
57112100	24.3941
57112141	24.3941
57112161	24.3941
57112182	24.3941
57112212	24.6798
57112385	24.3571
57112459	24.1355
57112542	24.2438
57112589	24.2512
57112632	24.2143
57112641	24.3399
57112780	24.266
57112878	24.17
57113036	24.1995
57113043	24.17
57113279	24.17
57113568	24.17
57113572	24.17
57113578	24.1798
57113610	25.303
57113751	24.2709
57113777	27.8966
57113794	23.5616
57113830	22.2167
57113834	22.1355
57114028	22.6256
57114094	22.2094
57114183	22.1232
57114256	22.0714
57114300	22.468
57114336	22.1355
57114340	21.899
57114593	22.2414
57114633	21.8054
57114817	21.9384
57114919	21.9187
57114970	22.4852
57114998	20.6281
57115040	18.1798
57115074	18.1724
57115290	18.1847
57115312	18.1724
57115356	18.5567
57115512	17.9877
57115538	17.9877
57115542	17.9877
57115547	18.3719
57115554	17.9877
57115784	17.9877
57115857	18.0172
57115931	18.0837
57115987	18.6256
57116089	18.5296
57116090	18.5296
57116757	18.5296
57116839	18.5296
57116889	18.5296
57117023	18.5296
57117096	18.7365
57117110	18.5025
57117119	18.3424
57117212	18.4212
57117328	17.7094
57117343	17.7488
57117474	18.5296
57117538	18.7956
57117636	18.9729
57117860	15.7217
57117945	15.7217
57117946	15.7217
57117989	15.7586
57118227	15.8054
57118307	15.7266
57118562	15.8103
57118618	18.6084
57118668	11.5222
57118819	11.4803
57118900	11.3325
57119000	10.9803
57119142	10.7956
57119154	11.0172
57119410	11.0837
57119848	11.0911
57119898	12.436
57119963	11.6626
57120259	11.7586
57120515	13.0837
57120530	11.9975
57120569	12.1749
57120603	11.2808
57121006	11.6429
57121041	10.8473
57121175	10.1601
57121230	10.1601
57121239	12.5049
57121273	10.9852
57121409	10.7094
57121511	10.7094
57121533	10.9606
57121565	10.9015
57121619	10.4778
57121801	10.7882
57121895	12.0887
57121984	11.7833
57122142	11.9926
57122191	11.399
57122232	11.8547
57122306	10
57122608	11.069
57122711	11.0369
57122724	10.2882
57122725	10.2266
57122727	10.2266
57122744	11.5197
57122766	9.12562
57122882	9.20936
57123123	9.3399
57123126	8.94828
57123135	8.94828
57123151	8.95567
57123184	10.5271
57123191	8.10591
57123250	7.69458
57123318	7.47537
57123322	9.19458
57123473	9.19212
57123499	4.76108
57123515	5.97291
57123873	4.8399
57123970	4.6798
57124185	6.43103
57124734	5.09113
57124881	4.88916
57124889	4.88916
57124890	5.39901
57124902	5.28325
57125332	5.62315
57125474	5.16256
57125483	5.21429
57125913	4.82512
57125915	3.76601
57125919	4.21182
57126220	3.32266
57126277	3.40887
57126285	3.19704
57126484	3.12315
57126621	4.06404
57126947	3.36207
57126994	4.37438
57127264	4.30788
57127271	4.79557
57127420	3.68719
57127580	3.73153
57127610	4.15517
57127863	3.82512
57128172	3.96552
57128524	3.38424
57128795	3.42118
57129056	3.92118
57129103	4.59113
57129562	4.08867
57129691	5.02709
57129860	4.133
57129938	4.56897
57129975	3.93596
57130323	3.68473
57130566	3.367
57130614	3.59113
57130742	4.08128
57131035	4.78325
57131178	3.93103
57131318	3.93103
57131960	5.53695
57132081	3.79803
57132258	4.47044
57132855	4.17734
57132915	3.6601
57133191	3.81527
57133414	3.97291
57133701	3.66749
57133805	3.52463
57133952	3.8399
57134033	3.97044
57134429	3.84975
57134463	4.21921
57134639	4.64286
57135071	3.6601
57135096	3.84729
57135221	3.87931
57135322	4.10591
57135367	5.19951
57135376	3.98522
57135599	3.94828
57135772	6.02217
57135798	4.34975
57135896	3.82266
57135954	4.29803
57135958	3.98522
57135962	3.64778
57136107	3.95813
57136139	3.62562
57136227	3.89655
57136314	4.78571
57136316	3.87438
57136348	3.86946
57136422	5.367
57136448	4.65271
57137123	3.78818
57137189	4.43596
57137541	5.01478
57137548	3.65271
57137591	3.69951
57137593	4.14778
57137760	3.28325
57137845	4.03941
57137870	4.11084
57138183	4.03448
57138507	3.73892
57138531	3.4803
57138552	3.57389
57138703	4
57138992	3.2931
57139280	5.13547
57139283	4.95567
57139287	4.6798
57139343	4.71921
57139345	6.52217
57139364	5.35961
57139372	5.35961
57139380	5.94335
57139747	5.17241
57139765	3.54433
57139770	3.67241
57139771	3.60837
57139775	3.04187
57139777	3.43596
57139782	5.03941
57139783	4.66995
57139850	3.84975
57139999	3.94335
57140012	4.37192
57140082	5.34236
57140103	4.64778
57140223	4.52709
57140258	5.0468
57140291	6.33005
57140295	4.60591
57140312	5.96059
57140724	6.16749
57140831	5.65025
57140926	5.41379
57140927	5.41379
57140983	5.50739
57141133	6.03202
57141169	3.34236
57141178	3.71182
57141276	3.58867
57141499	3.99507
57141669	3.52463
57142067	10.1379
57142074	9.09113
57142124	9.39655
57142555	8.55911
57142825	8.55911
57143435	9.29803
57143621	8.21675
57143622	8.57143
57143689	8.32512
57143760	8.55665
57143862	7.98768
57144103	9.53695
57144284	7.26847
57144295	6.29064
57144749	6.29064
57145086	8.53941
57145221	4.28079
57145614	3.85714
57145637	6.99015
57145675	4.33498
57145768	4.28818
57145901	9.42365
57146170	9.24384
57146239	8.84729
57146294	8.84729
57146351	8.84729
57146438	8.97044
57146517	9.07882
57146518	8.4335
57146571	8.26847
57146639	8.5
57146755	11.5764
57146857	7.70197
57146869	7.62315
57147004	7.62315
57147034	7.88177
57147073	9.65764
57147139	12
57147210	10.0419
57147311	10.3941
57147400	10.7931
57147427	11.17
57147566	10.6355
57147779	9.67488
57147782	9.10591
57147992	8.83251
57148052	8.32512
57148134	13.069
57148179	9.47537
57148183	9.71429
57148273	11.069
57148295	11.5911
57148313	11.2734
57148315	12.3892
57148323	12.1478
57148327	11.8522
57148348	11.4039
57148354	10.665
57148484	9.40148
57148494	9.48768
57148812	7.17734
57148886	6.72167
57148978	6.4532
57149302	6.37192
57149361	6.24631
57149388	7.89655
57149416	5.71182
57149421	9.69951
57149428	8.07882
57149447	8.9803
57149515	8.52709
57149674	8.68966
57149685	8.33005
57149823	8.21182
57149995	9.83744
57150336	8.05419
57150554	8.05419
57150588	10.8892
57150699	6.98768
57150839	6.37192
57150868	6.83005
57151013	6.18473
57151082	7.13054
57151090	4.50246
57151193	3.47783
57151324	3.94089
57151325	3.86946
57151391	5.07389
57151496	4.75369
57151571	4.53941
57151582	4.78079
57151627	4.5936
57151736	4.12069
57151741	4.07389
57151990	5.4803
57152154	7.66749
57152191	5.2931
57152229	5.24384
57152248	4.74384
57152249	3.8202
57152256	5.74384
57152283	5.27094
57152349	5.96059
57152411	6.69458
57152443	6.33251
57152491	6.54433
57152494	5.96552
57152925	7.05419
57152968	5.7069
57153082	5.39901
57153112	4.65025
57153344	4.3399
57153355	4.37192
57153507	5.03448
57153592	4.64532
57154053	4.76108
57154619	6.00739
57154640	5.7069
57155425	5.16502
57155569	3.50493
57155927	4.14532
57156053	2.75616
57156427	2.96552
57156460	2.36453
57156476	2.21429
57156753	2.51478
57157043	4.08621
57157270	3.367
57157310	3.36207
57157436	5.74877
57157490	4.73399
57157494	5.32266
57157595	5.15271
57157609	8.28325
57158061	7.17734
57158224	7.3399
57158270	7.97783
57158571	7.04187
57158580	5.46059
57158707	5.43842
57158787	5.43842
57159192	5.49754
57159266	6.29557
57159270	5.93842
57159356	7.19212
57159512	6.81034
57159513	8.91872
57159573	7.5665
57159585	7.61084
57159705	8.24631
57159731	6.76355
57159795	6.76355
57160307	6.80788
57160548	6.74138
57160622	6.80788
57160666	7.05665
57160865	7.85714
57161107	6.65025
57161245	6.91626
57161303	7.39901
57161304	7.01232
57161307	7.01232
57161713	7.01232
57161797	7.72906
57161816	7.01232
57161846	7.01232
57161888	7.71429
57162076	7.38177
57162090	8.37931
57162173	6.50985
57162293	6.64286
57162586	7.22167
57162600	6.72414
57162882	6.26108
57163162	7
57163319	6.55419
57163498	14.1404
57163611	13.0296
57163640	12.1281
57163689	12.1281
57163700	12.1281
57163777	13.0567
57163848	12.6281
57163943	11.8768
57163996	12.1921
57164173	12.0493
57164217	11.17
57164295	11.2882
57164313	11.8571
57164457	11.5837
57164468	12.0172
57164520	12.5764
57164538	12.064
57164670	12.1379
57164887	12.3498
57164915	11.7586
57164937	12.1429
57165000	11.5764
57165124	11.4483
57165266	11.9557
57165404	11.7685
57165406	11.5591
57165426	12.7488
57165448	12.5099
57165489	13.2635
57165523	13.1897
57165578	13.2389
57165616	14.4828
57165873	13.3473
57165882	10.1552
57166022	10.5739
57166072	10.1601
57166221	10.1798
57166244	10.1675
57166361	11.3818
57166365	10.9236
57166406	10.569
57166425	10.8374
57166531	10.4901
57166600	10.5296
57166611	11.4384
57166672	10.9754
57167111	10.8424
57167260	11.8719
57167299	11.3966
57167398	10.3793
57167410	12.4557
57167475	11.4015
57167846	11.4877
57168450	12.0567
57168699	10.7685
57169043	10.3251
57169072	7.00985
57169085	6.39409
57169102	6.89409
57169137	7.31527
57169169	7.1601
57169194	12.234
57169417	9.72414
57169557	9.50739
57169735	9.64286
57170230	9.50739
57170468	9.8202
57170618	9.93596
57170701	10.1429
57170704	8.48522
57170791	9.76601
57171343	6.75369
57171420	6.60099
57171643	7.17241
57171898	8.02956
57172080	5.80788
57172230	5.81527
57172248	5.71921
57172323	5.80542
57172635	6.72167
57172660	5.10591
57172688	7.2266
57173013	5.36453
57173025	5.36453
57173135	5.75862
57173409	5.1798
57173428	4.41872
57173502	4.50493
57173739	4.96552
57173896	4.20197
57174006	5.62562
57174139	4.50739
57174141	3.75123
57174143	4.80296
57174145	4.47044
57174147	5.5936
57174253	6.01724
57174283	6.0936
57174415	5.6133
57174656	5.95567
57174755	6.28325
57175020	7.28571
57175085	6.36453
57175124	6.43103
57175515	8.65025
57175697	10.4409
57175699	9.02956
57175701	8.92857
57175707	8.72906
57175911	8.95567
57175987	9.15025
57175997	8.04187
57176300	7.60345
57176305	9.85468
57176665	10.2956
57176725	9.32512
57176734	9.32512
57176740	12.3571
57176771	10.5837
57176889	10.5837
57176911	10.5837
57177027	10.6601
57177053	13.1675
57177084	11.798
57177366	11.3079
57177396	11.2315
57177425	17.0443
57177463	12.7365
57177527	12.7365
57177535	12.7365
57177894	12.7365
57177959	12.7365
57177994	12.9655
57178021	12.9754
57178093	13.7857
57178117	14.3941
57178502	10.6576
57179513	10.9261
57179578	12.0739
57179584	9.27586
57179632	9.63547
57180035	10.4335
57180084	9.2266
57180086	9.42611
57180189	12.3177
57180212	14.3571
57180990	13.7414
57181038	15.0394
57181343	14.8227
57181365	14.5911
57181367	14.5911
57181385	14.5911
57181395	14.5911
57181421	13.7635
57181435	15.6626
57181589	11.702
57181663	10.9778
57182072	12.2118
57182608	8.93596
57182617	9.59852
57182973	7.38177
57183196	7.42611
57183252	7.36946
57183404	7.36946
57183689	6.95567
57183771	7.02956
57183785	7.08621
57183789	7.24877
57183853	7.45813
57183901	10.5099
57183968	10.0197
57184109	11.968
57184155	11.798
57184170	11.6872
57184255	12.0049
57184374	12.2537
57184397	11.2857
57184729	11.5493
57184864	13.5887
57185250	9.84975
57185808	9.62069
57186018	11.6773
57186229	8.51232
57186244	8.44581
57186338	10.0074
57186406	8.38177
57186789	8.38177
57187008	10.9828
57187230	9.24877
57187284	9.22414
57187424	9.1601
57187466	9.98768
57187623	8.19212
57187624	8.21675
57187665	8.10591
57187778	10.1158
57187940	8.99507
57187954	9.34236
57188302	9.68473
57188612	9.03941
57188804	9.05911
57188883	8.14286
57188895	8.02709
57188984	13.7512
57189004	13.4113
57189466	13.1232
57189548	13.2635
57189601	12.8276
57189628	14.6108
57189647	14.3473
57189681	14.3448
57189749	14.3892
57190502	14.1133
57190503	14.1133
57190506	14.3571
57190557	14.9926
57190902	14.0246
57190968	14.9212
57191051	14.4089
57191682	13.7389
57191789	13.7389
57192755	14.3621
57193298	14.5049
57193653	16.8005
57193737	10.569
57194288	11.0099
57194300	10.8842
57194474	10.0025
57194523	10.3621
57194534	11.7463
57194978	9.09852
57195173	10
57195183	8.29557
57195533	8.00739
57195981	8.31281
57195995	8.59606
57196113	7.21182
57196159	7.5665
57196221	8.37192
57196318	7.40887
57196399	7.4532
57196538	8.31281
57196547	9.67241
57196579	10.7192
57196768	10.4138
57196827	11.0025
57197049	11.0369
57197200	10.069
57197261	9.97291
57197418	10.9335
57197436	10.1059
57197457	11.5443
57197553	12.4384
57197570	11.1552
57197853	10.3547
57198039	10.3227
57198040	10.0936
57198212	10.5222
57198288	9.31034
57198303	9.31034
57198318	9.43103
57198322	9.49507
57198391	9.43842
57198438	9.58621
57198512	9.56404
57198647	9.52217
57198673	9.37685
57198828	9.14778
57199308	9.53941
57199438	8.79064
57199536	8.84975
57199545	9.75369
57199589	8.77094
57199814	9.25862
57199834	8.99507
57200120	11.3103
57200874	10.766
57201057	10.67
57201218	10.67
57201293	10.67
57201294	10.9754
57201385	10.9803
57201464	11.3054
57201952	14.7463
57201964	10.0739
57202181	9.87685
57202401	10.266
57202772	9.91872
57203206	10.0493
57203599	11.0369
57203761	11.1626
57203814	11.335
57204016	11.7167
57204033	11.0123
57204126	10.9384
57204804	11.3251
57204950	12.766
57205005	13.165
57205160	13.3793
57205321	12.3054
57205462	12.0887
57205646	12.3177
57205823	16.431
57205832	12.5517
57205924	12.7389
57205965	11.7291
57206142	12.5862
57206165	12.1576
57206173	12.1576
57206311	12.1576
57206375	12.5862
57206548	11.7291
57206703	11.7537
57206745	11.9532
57206878	11.9113
57207035	11.7635
57207090	11.7512
57207266	12.2488
57207345	11.7783
57207481	13.6675
57207769	6.75862
57207836	8.0197
57208187	7.22414
57208217	8.72906
57208408	7.22414
57208491	7.84975
57208498	9.14532
57208521	8.29557
57208782	8.3867
57208794	8.53695
57208969	8.48522
57209062	7.9064
57209418	7.73645
57209424	8.9532
57209483	7.80049
57209500	8.2069
57209745	7.77833
57209969	7.77833
57210157	9.4064
57210343	8.53448
57210547	10.3768
57210555	8.39409
57210598	8.63793
57210614	8.31281
57210664	8.33005
57210692	8.82512
57210955	6.64532
57211069	5.35961
57211081	0
57211143	0
57211160	0
57211215	0
57211270	0
57211283	0
57211384	0
57211532	0
57211546	0
57211572	0.0615764
57211575	3.3202
57211651	3.06897
57211656	3.52709
57211922	3.64286
57211958	4.04187
57212026	3.21921
57212145	3.17241
57212213	3.5468
57212296	3.50985
57212626	3.39655
57212682	3.37931
57212857	3.73153
57213305	4.75369
57213424	4.95074
57213685	4.3867
57213922	3.96552
57214076	3.75616
57214170	5.55665
57214219	3.47044
57214406	4.7734
57214414	4.7734
57214506	5.56897
57214508	7.04187
57214510	8.54433
57214514	7.85714
57214516	7.73399
57214543	8.11576
57214547	6.76355
57214549	6.01724
57214670	6.13054
57215084	7.86207
57215793	8.84236
57215931	7.67734
57216039	7.8399
57216069	7.71429
57216225	8.57389
57216230	7.54187
57216521	7.35468
57216570	7.52463
57216583	6.80542
57216899	7.19951
57217985	8.23645
57218502	7.33251
57218536	8.01724
57218601	7.38424
57218737	8.10591
57218921	7.34236
57219914	7.28571
57220150	7.26847
57220454	6.53695
57220532	6.75862
57220912	7.42857
57221027	6.89163
57221156	7.26355
57221827	9.03448
57222253	11.3966
57222305	10.0714
57222422	10.7512
57222441	11.0197
57222512	10.5468
57222654	10.3867
57222968	10.9458
57223007	10.5369
57223052	13.9409
57223393	10.8202
57223586	11.8768
57223610	10.9951
57223777	12.0542
57223909	11.5837
57223911	12.702
57224002	11.4483
57224053	12.7906
57224119	11.6576
57224159	11.1232
57224897	13.3547
57224986	9.3867
57225133	9.28325
57225144	9.28079
57225149	12.6059
57225166	10.1724
57225188	10.6207
57225205	9.97044
57225233	8.66749
57225239	11.633
57225241	10.0074
57225243	10.0714
57225245	9.94828
57225247	9.38916
57225249	9.72414
57225650	13.2956
57225717	10.2956
57225903	10.4852
57225962	10.9483
57225984	9.45567
57226041	10.2906
57226104	9.23399
57226417	10.9433
57226526	10.5739
57226671	10.8005
57226705	10.165
57226709	9.02217
57226821	9.63054
57226885	9.04926
57226899	9.03941
57227020	9.10099
57227051	10.5911
57229874	9.88177
57229883	10.5394
57230038	10.6675
57230061	10.7783
57230125	10.5616
57230145	12.6626
57230459	12.2044
57230470	12.2044
57230541	14.2143
57230568	12.1798
57230584	12.1798
57230760	12.1798
57231001	13.6847
57231002	12.8522
57231105	14.5739
57231264	12.7414
57231385	12.7414
57231499	12.7414
57231522	12.8522
57231864	13.4754
57231960	12.9975
57232083	11.0517
57232163	11.8424
57232287	10.9286
57232288	10.9286
57232353	11.2931
57232462	11.6675
57232511	11.7143
57232527	13.6847
57232528	13.2931
57232536	13.1404
57232906	12.9212
57233146	13.2857
57233148	12.6232
57233261	12.2586
57233370	12.2586
57233443	12.9877
57233504	12.2586
57233674	12.9089
57233757	13.1724
57233853	11.7882
57234048	14.5714
57234399	13.5172
57234590	13.5172
57234622	13.6749
57234626	13.8744
57234728	13.6552
57234745	13.6552
57234891	14.6355
57235081	12.665
57235082	10.564
57235229	9.31281
57235244	11.2488
57235267	10.798
57235293	14.6601
57235382	13.6207
57235417	14.1305
57235500	11.4433
57235537	11.4433
57235580	12.0099
57235599	11.7266
57235819	11.4433
57235834	12.0148
57235922	11.4409
57235969	11.6847
57236046	12.2094
57236047	11.7611
57236267	12.9163
57236296	11.9852
57236307	12.3251
57236319	12.8399
57236407	12.2586
57236529	14.431
57236651	13.4138
57237055	13.3153
57237172	13.3153
57237247	13.4458
57237419	13.8744
57237811	13.1847
57237914	12.5665
57238048	12.8818
57238056	13.67
57238274	12.6404
57238302	12.5911
57238303	14.1478
57238654	18.2463
57238698	16.1502
57238734	15.3892
57239149	14.4778
57239169	15.0665
57239333	15.3079
57239578	14.5813
57239612	14.6158
57239751	15.0172
57239804	18.2759
57239924	16.7365
57239970	17.1749
57240068	16.633
57240436	16.5049
57240474	16.4433
57240528	16.4433
57240646	19.3251
57240685	14.9384
57240799	15.8818
57240820	18.931
57240832	18.3399
57240883	18.303
57241030	18.303
57241032	18.303
57241211	18.303
57241228	18.303
57241243	18.303
57241335	23.0493
57241411	17.2906
57241592	17.2906
57241675	18.5567
57241757	16.8276
57241762	16.8276
57241778	17.3916
57241925	17.133
57242102	17.6921
57242103	14.1823
57242134	14.2094
57242240	14.3079
57242278	14.1207
57242288	14.1133
57242334	14.6059
57242354	15.3227
57242444	17.9852
57242475	14.8448
57242479	14.3054
57242481	13.2192
57242483	13.3399
57242485	12.6133
57242487	12.4877
57242489	12.367
57242491	12.2808
57242493	12.2808
57242495	12.8621
57242621	12.9212
57242808	14.5936
57242979	9.69951
57243185	8.56404
57243251	8.69951
57243300	9.62562
57243389	9.15517
57243425	8.55419
57243505	8.55419
57243550	9.14286
57243567	8.63793
57243819	13.1281
57244105	8.8202
57244194	8.89163
57244251	8.95567
57244398	8.81773
57244455	10.3153
57244536	8.70936
57244658	8.53202
57244840	10.4187
57245239	9.51478
57245304	9.51232
57245515	9.57389
57245598	18.0493
57245615	17.468
57245788	18.5074
57245833	19.0911
57247444	18.8177
57247475	14.0714
57247498	13.2783
57247513	13.5123
57247553	12.9261
57247564	12.0394
57248112	13.3374
57248142	10.3941
57248152	10.5591
57248184	10.4852
57248300	10.8325
57248327	8.95074
57248328	8.24877
57248364	11.1897
57248385	8.49507
57248390	8.71429
57248393	8.26355
57248422	7.92118
57248424	6.81773
57248557	6.44089
57248665	5.89163
57249425	5.20936
57249428	4.84975
57251738	4.88916
57252223	6.16995
57252359	4.24384
57252360	3.88916
57252508	3.73892
57252591	4.26108
57252615	3.71429
57252687	4.50739
57252689	3.69212
57252904	3.83251
57252947	4.0197
57253186	4.26601
57253610	3.82512
57253845	3.86207
57253882	4.14778
57254252	6.17241
57254539	4.69458
57254646	5.00739
57254893	4.94828
57254921	5.07389
57254945	5.49507
57255210	4.98522
57255355	4.94335
57255388	6.90394
57255819	5.39655
57255833	6.80542
57255933	6.21429
57256048	6.03448
57256128	5.78571
57256300	6.81034
57256386	5.26355
57256393	5.29557
57256402	5.98768
57256557	5.62808
57256645	6.00985
57257115	6.96798
57257220	7.4803
57257223	5.5936
57257229	6.02709
57257428	6.44828
57257656	5.45567
57257893	5.42611
57257896	5.4335
57257970	5.42611
57258022	5.71675
57258118	5.09852
57258181	5.68966
57258371	5.61823
57258432	5.5468
57258441	5.36946
57258589	5.80296
57258645	5.41872
57258831	5.50739
57258857	6.91133
57258880	4.06158
57258968	3.91872
57259019	4.39901
57259020	3.98768
57259069	4.07389
57259162	4.69458
57259279	2.98522
57259676	4.44089
57259740	3.35468
57259914	3.46059
57259923	3.16256
57259924	3.26355
57260117	4.75369
57260293	4.34483
57260377	6.04926
57260493	4.69212
57260575	4.50985
57260614	4.11823
57260692	4.00739
57260751	5.65764
57260767	5.01724
57260768	5.1133
57260864	5.27586
57260916	5.21429
57260956	5.15025
57261078	5.15517
57261164	2.54433
57261336	2.42118
57261433	2.42118
57261466	2.45074
57261592	2.99754
57261599	2.63547
57261607	2.85222
57261688	3.13793
57261953	3.28818
57262105	3.23153
57262197	3.20936
57262460	5.37192
57262524	6.26108
57262739	5.64778
57262833	6.42365
57262962	5.85222
57263148	6.13793
57263364	5.47783
57263383	5.2734
57263506	6.08374
57263514	2.99507
57263593	3.37438
57263665	3.77586
57263845	3.5936
57263854	3.75369
57263897	4.15271
57263940	3.33744
57263972	3.08128
57263976	3.89901
57264018	3.87931
57264227	3.87931
57264228	3.87931
57264273	4.42118
57264494	4.30542
57264676	3.61576
57264714	4.84729
57264959	4.32512
57265080	4.13547
57265090	4.0197
57265101	4.62069
57265190	4.48768
57265386	5.19704
57265409	4.6798
57265435	4.4532
57265439	6.60345
57265476	6.4532
57265527	8.20936
57265573	7.75123
57265594	7.74138
57265616	7.83744
57265674	7.7069
57265678	7.49507
57265685	7.49507
57265687	8.27833
57265695	4.88424
57265921	6.91872
57266378	5.91379
57266379	5.91379
57266474	5.91379
57266544	6.28571
57266547	6.33005
57266670	5.0936
57266723	4.57143
57267077	4.50493
57267091	5.01478
57267264	4.09852
57267471	3.10099
57267529	3.14286
57267701	3.133
57268092	5.26108
57268601	4.65271
57268748	4.57389
57268876	4.01232
57269545	3.92118
57269563	4.71429
57269597	3.94828
57269935	5.39163
57269940	4.81281
57270060	4.66995
57270113	4.76355
57270170	5.17488
57270215	4.64532
57270285	5.02709
57270306	4.23153
57270412	4.00739
57270513	3.7069
57270561	3.57635
57270692	3.16502
57270702	3.68227
57270792	3.1601
57270839	3.18966
57270852	4.10345
57270905	3.50985
57270947	3.57882
57271000	5.85714
57271100	4.80296
57271129	4.82759
57271141	5.22167
57271286	5.6601
57271296	5.30542
57271300	5.22414
57271338	5.58621
57271539	6.14039
57271571	6.05172
57271712	6.1133
57271728	5.75123
57271837	5.95567
57271859	7.5197
57271870	6.57635
57272088	6.10837
57272285	6.07882
57272323	16.7291
57272557	14.6995
57272563	14.5443
57272804	14.0419
57272954	14.7562
57272978	13.5542
57272995	16.6995
57273176	15.9409
57273382	16.1847
57273464	15.9409
57273717	15.9458
57273863	16.6552
57273884	15.6872
57273890	15.9483
57274199	16.6429
57274504	16.3177
57274599	16.3177
57274876	16.4655
57275093	16.2438
57275186	16.2438
57275288	16.6773
57275460	17.1601
57275521	16.4581
57275558	13.7315
57275580	13.9433
57275595	14.3399
57275641	13.303
57276088	14.2069
57276141	13.2365
57276217	13.2315
57276327	14.3892
57276956	13.7438
57277080	13.7438
57277103	13.9507
57277174	13.9236
57277196	14.1379
57277199	13.335
57277271	13.3251
57277279	13.3793
57277281	12.5271
57277283	13.633
57277378	13.3128
57277456	13.3005
57277651	13.3005
57277841	14.2759
57277844	13.2833
57277847	13.2833
57278078	13.9926
57278120	13.8941
57278135	13.3325
57278137	13.3374
57278167	13.6872
57278389	13.3325
57278486	12.9828
57278695	12.9778
57278778	14.4852
57278802	13.4212
57278866	13.4212
57278893	13.4212
57278905	17.1108
57278926	12.8325
57279010	13.1404
57279028	13.0911
57279213	17.8892
57279241	17.2463
57279252	17.4138
57279272	17.2808
57279296	16.8867
57279696	16.8916
57279879	16.8867
57279904	16.1453
57280029	14.4951
57280033	14.5
57280105	14.4951
57280222	13.6995
57280253	13.3128
57280256	13.3128
57280461	13.3128
57280688	13.3128
57280707	14.3768
57280731	9.89901
57280945	9.76601
57280957	10.5665
57280960	9.79557
57281236	11.5123
57281278	10.2685
57281426	10.266
57281581	14.936
57281708	14.0936
57281746	13.8719
57281789	13.8719
57281912	14.0936
57281920	13.9236
57282080	13.8818
57282101	13.8571
57282304	13.9089
57282309	14.0443
57282347	13.9951
57282348	14
57282386	14.032
57282421	14.8571
57282422	10.7365
57282501	12.7586
57282527	12.2266
57282687	11.2044
57282727	11.4975
57282959	11.367
57282965	9.82512
57282966	9.82512
57282979	12.0246
57282982	8.81034
57283185	8.90148
57283186	9.20936
57283356	9.17734
57283550	8.65271
57283775	8.64286
57283795	9.35222
57283824	8.65271
57283874	8.64286
57283931	9.76108
57284024	9.91626
57284177	9.64286
57284364	8.83251
57284368	5.66995
57284402	5.47537
57284414	4.27094
57284552	4.10837
57284655	4.35468
57284740	4.78818
57284767	4.47783
57284797	5.48768
57284810	4.98768
57284866	4.7931
57284915	5
57285175	5.61576
57285215	4.76847
57285338	4.66995
57285432	5.61576
57285781	5.26847
57285820	4.53941
57285826	4.53448
57285852	5.38424
57285877	4.09852
57285905	4.34236
57286018	4.96059
57286190	4.56158
57286191	5.03941
57286220	5.10837
57286256	4.9803
57286317	5.05172
57286416	4.2734
57286459	3.64532
57286479	3.64532
57286612	4.48276
57286641	3.98276
57287378	3.66749
57287451	4.47537
57287568	4.54433
57287608	2.65764
57287708	2.80542
57287744	3.25123
57287829	2.58374
57287957	4
57287997	3.62808
57288116	3.31773
57288155	3.30049
57288184	4.39655
57288742	3.87192
57288957	3.85468
57289058	3.76355
57289162	3.80542
57289165	3.03448
57289410	3.35222
57289568	3.34236
57289569	3.87685
57289601	3.00493
57289681	3.91133
57289748	3.39655
57289831	3.34236
57290094	3.87438
57290195	3.86453
57290360	4.00493
57290377	3.79803
57290484	4.45074
57290496	3.89901
57290498	4.67734
57291172	6.48768
57291453	5.07635
57291458	4.80788
57291576	5.18473
57292171	4.01478
57292593	4.34729
57292760	4
57292765	4.44089
57292948	3.50739
57292981	4.19212
57292990	5.88177
57293309	4.98276
57293587	5.88424
57293772	5.28325
57293963	5.5468
57294031	4.96552
57294838	5.49015
57295205	3.68966
57295326	3.69951
57295443	3.95074
57295486	4.24384
57295612	9.37931
57295720	8.18966
57295777	8.41626
57296477	8.46798
57296492	8.78325
57296522	7.97044
57296658	7.83005
57297939	7.91379
57297970	8.29557
57298203	8.42365
57298906	8.3202
57299053	8.67241
57299073	8.91379
57299214	8.23645
57299375	8.23645
57299900	8.96798
57300302	8.26355
57300359	8.26355
57300393	8.26355
57300606	8.4532
57300775	8.34483
57300912	8.34483
57301061	8.37438
57301180	8.34483
57301206	8.34483
57301245	8.81034
57301484	8.42611
57301608	8.4532
57301625	10.3128
57301770	9.05665
57301838	9.3202
57301927	8.10099
57302169	6.81034
57302211	7.44581
57302344	6.85222
57302389	6.65517
57302498	6.55419
57302521	6.03202
57302627	5.15764
57302634	5.2069
57302635	5.86453
57302807	5.19458
57303226	4.50493
57303236	5.10591
57303336	5.48522
57303367	5.56404
57303430	5.33498
57303445	5.70197
57303522	6.16502
57303545	6.03448
57303615	5.9064
57303629	6.0468
57303645	6.39163
57303769	6.54433
57303793	6.04187
57303858	7.03941
57303893	6.75369
57303946	5.74877
57303969	5.49754
57304015	5.58128
57304027	5.42857
57304058	5.57882
57304221	5.66749
57304273	5.79803
57304296	6.03202
57304375	6.09113
57304385	6.23892
57304412	5.88177
57304537	5.78818
57304612	5.69704
57304814	5.95567
57304882	5.80542
57304899	5.84729
57304900	6.44089
57304925	5.17488
57304971	5.04926
57305019	4.92365
57305023	5.2069
57305153	5.12315
57305385	5.23153
57305425	5.26847
57305529	5.17241
57305561	5.14778
57305813	4.78325
57305814	5.98768
57305979	6.35961
57306118	5.80296
57306179	5.64039
57306253	6.16995
57306324	5.98522
57306341	5.98522
57306350	6.09852
57306352	7.85222
57306488	6.99261
57306564	7.28571
57306597	7.0936
57306599	7.23645
57306629	7.84975
57306839	6.96059
57306943	6.74877
57306961	6.67241
57307171	6.57882
57307271	6.3867
57307336	6.53202
57307390	6.57882
57307476	6.41379
57307671	6.12069
57307719	6.73153
57307773	6.46305
57308014	6.24631
57308019	6.27094
57308048	6.67734
57308120	6.49261
57308237	6.51724
57308262	6.49261
57308279	6.49261
57308379	6.67734
57308461	7.16749
57308540	6.47783
57308666	5.86946
57308838	5.85468
57308997	5.69212
57309052	6.49754
57309121	5.73153
57309124	5.73153
57309125	5.86453
57309157	6.29803
57309193	5.9803
57309194	5.89655
57309221	6.51478
57309264	5.80049
57309294	6.44335
57309379	6.05665
57309482	6.46552
57309518	5.37192
57309590	6.26847
57309606	5.17488
57309622	5.25862
57309818	6.12562
57309864	5.31034
57310256	5
57310264	5
57310382	5.4335
57310811	5.37685
57310835	7.0936
57310918	6.9335
57311036	6.5665
57311231	7.4064
57311266	7.62315
57311267	6.58374
57311595	5.78325
57311601	6.2069
57311663	5.46305
57311698	4.63547
57311837	5.02956
57311840	5.05172
57311912	4.73892
57311971	5.49754
57312065	4.80049
57312075	4.70197
57312082	5.87438
57312332	4.96305
57312470	4.99754
57312782	3.69704
57313044	3.53202
57313055	3.94335
57313281	5.21429
57313461	5.05911
57313484	6.47291
57313509	5.27094
57313511	5.15517
57313600	5.34483
57313697	6.4803
57313917	3.95567
57313955	4.42365
57313960	4.57882
57313993	4.87438
57314019	4.56158
57314020	4.28818
57314023	4.45813
57314578	5.09113
57314745	3.7734
57314852	3.95813
57314874	3.78079
57314893	4.06897
57314923	4.22167
57314945	4.56404
57315029	4.03695
57315090	3.85714
57315098	2.76355
57315109	3.27833
57315163	2.99261
57315335	2.73645
57315899	2.66502
57315931	3.36207
57315951	3.24384
57315961	3.67734
57315969	4.24631
57316140	4
57316244	4.38177
57316464	4.60345
57316468	4.19458
57316487	4.43596
57316488	4.39163
57316530	3.27094
57316550	3.02709
57316724	3.78079
57316849	4.97537
57316928	4.03695
57316978	4.40394
57317515	4.29557
57317611	5.31281
57317915	4.14039
57317917	3.65764
57318092	4.33251
57318095	3.75616
57318098	2.7734
57318185	2.79803
57318458	4.64039
57318490	3.5
57318619	3.27833
57318655	4
57318753	3.71675
57318755	3.8399
57318790	3.56404
57318985	4.01724
57319006	3.52709
57319235	3.97783
57319260	3.38177
57319316	3.18719
57319344	4.4064
57319425	3.31281
57319680	5.09852
57319694	5.25123
57319779	5.47783
57322428	5.52956
57322480	4.55172
57322819	5.33251
57323058	5.11084
57323582	4.84483
57323637	5.97783
57323671	4.21921
57323752	4.65025
57323790	4.27094
57323794	4.31034
57324005	4.58621
57324217	4.78571
57324417	4.55419
57324422	4.13793
57324643	4.4532
57325290	4.32266
57325337	5.31281
57325492	4.50985
57325525	4.42118
57325527	5.41872
57325608	4.51724
57325711	5.19951
57325810	5.58128
57325894	4.74138
57326334	4.37685
57326338	4.8202
57326639	4.76108
57327009	4.68473
57327335	4.75862
57327356	4.54187
57328914	4.36453
57329176	4.96798
57329417	3.97783
57329540	3.66502
57329585	4.8399
57329591	4.41379
57329601	4.74384
57329852	6.55419
57330053	4.80049
57330132	4.54433
57332353	4.69212
57332370	6.93842
57332492	4.31773
57332495	4.31281
57333704	5.39409
57333755	4.44089
57335602	3.63054
57335851	3.5936
57336230	4.0197
57336440	3.43842
57337611	6.79064
57337779	6.24138
57338888	9.51232
57339158	9.86453
57339221	9.4803
57339234	9.26355
57339448	9.51478
57339465	8.60591
57339470	8.45813
57339476	8.3399
57339491	8.22167
57339500	8.15025
57339506	7.91626
57339523	7.84483
57339547	8.95813
57339681	9.93596
57339715	5.23892
57339863	5.08128
57340115	3.63054
57340467	3.77586
57340539	4.07635
57341145	4.05665
57341337	5.20936
57341661	3.91133
57341717	4.31773
57341744	4.61576
57342067	3.80542
57342197	4.46798
57342384	3.63793
57342407	3.84236
57344795	4.15517
57345114	3.51232
57352099	4.00985
57353298	5.47783
57353304	4.58621
57353985	4.34729
57354226	5.75616
57354373	4.47537
57354438	5.3399
57354453	5.34975
57354595	7.96305
57355041	7.05419
57355085	5.84236
57355086	7.80049
57355188	7.5665
57355190	7.06404
57355204	6.97291
57355212	7.41133
57355234	7.05172
57355244	6.68227
57355272	6.44089
57355284	5.46059
57355300	6.43596
57355332	3.73892
57355612	3.86207
57356795	3.28325
57356885	3.4064
57357076	4.05665
57357098	8.65517
57357246	11.9212
57357343	11.3571
57357362	11.3547
57357364	11.2808
57357366	11.2808
57357367	12.6995
57357371	12.7709
57357390	12.702
57357391	12.702
57357401	12.702
57357459	14.0345
57357461	7.64286
57357464	7.5
57357862	8.05911
57357964	10.0296
57358172	8.36453
57358339	7.89901
57358359	9.87685
57358388	10.3842
57358403	8.01232
57358618	8.86946
57359212	7.11576
57359255	7.60591
57359413	6.57882
57359420	6.57882
57359484	8.56158
57359693	5.66502
57359700	6.49507
57359723	8.91626
57359898	6.50985
57360254	6.92118
57360267	6.14532
57360355	6.31527
57360426	7.8202
57360438	6.633
57360456	6.66502
57360476	8.67488
57360582	8.0665
57360595	6.87685
57360708	6.91133
57360709	7.03941
57360750	7.19951
57360753	6.54187
57360774	6.88916
57360798	6.94581
57361017	6.59852
57361186	6.64039
57361305	6.64286
57361596	6.57635
57361630	6.71675
57361639	6.97044
57361728	6.84975
57361732	6.46552
57361736	5.42611
57361748	6.29064
57361814	6.34483
57361852	6.13547
57361870	6.7931
57362015	10.6379
57362058	9.35961
57362119	8.73153
57362153	8.73153
57362327	9.69951
57362338	9.47291
57362414	11.431
57363707	11.8941
57363780	10.4409
57363993	9.4335
57367637	8.16995
57367716	7.61084
57367734	7.54433
57367738	7.54433
57367740	7.62808
57367803	8.45567
57367835	7.86946
57367847	7.99261
57367859	7.29064
57367934	7.78818
57367938	7.00493
57367960	7.01478
57367982	7.00246
57368034	8.55911
57368151	8.75123
57368157	8.37192
57368176	8.37192
57368191	8.37192
57368225	10.5714
57368287	8.62808
57368481	8.6601
57368670	8.6601
57368671	8.66749
57368688	8.64778
57368693	8.5
57368695	8.5
57368774	9.20443
57368824	8.88424
57368911	9.11823
57368925	8.19951
57368927	6.8399
57368929	6.87438
57368971	6.79803
57369061	6.60099
57369096	6.5468
57369097	6.55665
57369157	6.58621
57369158	6.70197
57369253	3.66502
57370190	4.04926
57370295	3.82266
57370305	3.77586
57370478	3.77586
57370625	4.03448
57370700	4.24138
57370706	4.43103
57370763	4.45074
57370774	4.11823
57370808	3.51724
57370823	2.95813
57370878	5.36453
57371007	4.56897
57371012	3.11576
57371016	2.94089
57371070	4.34975
57371078	2.93103
57371124	2.77833
57371161	2.42857
57371278	2.89163
57371304	2.38916
57371544	2.18473
57371872	3.35468
57372006	3
57372051	3.39163
57372114	3.30049
57372215	2.94828
57372255	5.80788
57372271	4.37192
57372314	4.17488
57372315	4.17488
57372503	4.63054
57372620	4.26847
57372625	3.68473
57372637	3.99015
57372669	3.74877
57372723	3.78818
57372760	4.30788
57372766	3.41379
57372797	3.32759
57372799	3.09113
57372914	4.90394
57373040	3.75123
57373075	4.86946
57373175	4.47783
57373248	4.6798
57373395	4.66749
57373410	5.9335
57373414	4.55172
57373418	4.74877
57373421	4.57389
57373423	4.30788
57373448	4.19458
57373635	4.35714
57373650	4.10345
57373708	4.133
57373787	4.67488
57373936	3.77094
57374102	4.77094
57374230	4.55419
57374246	5.18473
57374363	4.91626
57374445	6.32759
57374488	4.71182
57375072	8.36207
57375263	7.76108
57375355	7.30296
57375380	6.34975
57375714	6.63547
57375727	8.23645
57375749	7.07882
57375778	7.64532
57375790	7.22167
57376005	7.46552
57376011	5.98768
57376048	5
57376049	3.89655
57376073	3.89655
57376083	3.95567
57376089	4.0665
57376133	4.00246
57376162	3.5468
57376291	4.10099
57376300	4.7266
57376625	4.84975
57376652	5.05665
57376707	5.62562
57376712	5.30542
57376731	6.32512
57376802	5.38916
57376858	7.99261
57376935	5.79557
57377002	6.18719
57377128	6.69458
57377226	6.56897
57377230	3.9803
57377234	4.6133
57377238	4.51232
57377239	4.51232
57377242	7.25369
57377255	7.1601
57377330	7.3867
57377331	7.14532
57377420	4.85714
57377421	4.21675
57377488	4.18473
57377531	6.2266
57377656	4.7931
57377657	4.95567
57377687	5.28325
57377691	7.46798
57377703	6.0468
57377747	7.84975
57377779	7.92857
57377853	7.38424
57377862	7.38916
57377890	7.38424
57377907	7.38424
57377964	7.38916
57377971	7.42611
57378005	8.3202
57378045	6.54433
57378091	5.68227
57378092	6.07389
57378125	5.82512
57378131	5.82512
57378214	8.19212
57378244	6.81773
57378468	7.15025
57378975	7.37685
57379051	5.95813
57379113	6.45074
57379304	5.93103
57379584	6.02709
57379668	6.21675
57379701	5.89901
57379819	7.07143
57379920	5.78079
57379963	6.51724
57380066	7.19458
57380136	13.6404
57380183	12.3227
57380188	12.67
57380375	12.8966
57380581	12.33
57380594	12.5419
57380769	12.1059
57380788	11.6724
57380892	12.3547
57380893	11.5616
57380909	11.6305
57381108	12.6552
57381125	13.4507
57381134	9.23153
57381171	9.36207
57381348	10.5714
57381450	11.7635
57381616	10.7438
57381786	11.0591
57382036	10.8251
57382114	11.2685
57382148	11.5222
57382179	10.4212
57382203	10.1034
57382331	10.3571
57382353	11.4384
57382391	10.0591
57382421	10.1675
57382442	12.1601
57382693	10.9015
57382836	10.5862
57383025	10.6034
57383175	10.7857
57383212	11.6724
57383222	9.54187
57383377	9.64778
57383709	10.8054
57383786	10.9261
57384309	10.8251
57384846	10.5296
57384857	10.4877
57384921	11.1626
57385128	11.3177
57385168	9.4803
57385232	10.17
57385285	9.21429
57385429	9.23153
57385437	9.65271
57385456	10.5468
57385490	10.1601
57385544	10.4187
57385896	10.0099
57385913	10.3448
57386002	10.8202
57386020	11.3916
57386111	9.84975
57386408	10.2906
57386507	9.72414
57386534	10.101
57386586	9.95567
57386716	9.27833
57387010	10.1305
57387155	9.1798
57387389	9.46798
57387439	8.95074
57387463	9.6601
57387545	8.70936
57387673	10.0985
57387679	10.6207
57387858	10.2044
57387988	10.9286
57388017	11.1675
57388341	10.9532
57388404	17.5369
57388480	16.0739
57388567	15.9704
57388784	17.3054
57388992	19.2167
57389368	18.8966
57389458	18.702
57389553	18.2734
57389615	18.8744
57389675	19.1527
57389831	18.9458
57390025	18.7241
57390096	18.7414
57390146	19.1379
57390185	16.1798
57390357	15.9187
57390721	15.766
57390823	16.1946
57390835	16.234
57391168	16.4975
57391272	16.8941
57391281	14.6281
57391301	14.3571
57391302	13.5246
57391458	13.4089
57391594	13.4557
57391775	13.4655
57391797	13.2833
57391956	13.0887
57392006	14.101
57392061	14.4039
57392267	14.0517
57392338	13.7365
57392447	13.7365
57392526	14.2537
57392592	13.6379
57392686	13.2635
57392728	13.3374
57392896	13.3571
57393484	14.7143
57393567	13.1502
57393623	13.2094
57393870	15.0049
57393903	11.3793
57393940	11.3522
57393995	12.4458
57394053	11.3522
57394297	12.0394
57394449	11.3374
57394463	11.8547
57394494	11.5074
57394607	11.3867
57394720	12.803
57394815	10.798
57394895	11.7044
57394918	11.2118
57394951	10.5788
57394958	11.7734
57395047	11.266
57395084	10.9828
57395086	12.3054
57395087	12.1084
57395100	12.1305
57395120	12.0764
57395170	12.3399
57395214	14.6084
57395274	12.9557
57395280	12.7044
57395344	12.7044
57395345	12.7044
57395384	12.7463
57395472	13.4113
57395493	13.3374
57395528	11.4655
57395539	12.6207
57395612	12.3374
57395749	13.197
57395792	12.0345
57395831	12.3227
57395857	15.431
57395865	14.6355
57395883	14.4655
57395982	14.4655
57396004	14.4655
57396023	14.4655
57396065	14.4655
57396107	17.3374
57396148	13.7759
57396166	13.8768
57396334	13.8202
57396338	14.1552
57396362	15.8227
57396586	12.17
57396587	12.3054
57396653	11.4335
57396854	11.4212
57396899	12.1478
57396973	11
57397025	10.7808
57397053	12.0197
57397106	11.5985
57397120	11.5567
57397204	15.5788
57397282	13.3227
57397288	13.3079
57397315	13.5222
57397359	12.3966
57397437	12.4803
57397438	14.0443
57397490	12.4015
57397492	13.1823
57397499	12.3276
57397562	12.3719
57397694	14.6355
57397821	12.6921
57397825	12.6921
57397844	12.6921
57397846	12.6921
57397857	15.5246
57397875	13.0493
57397951	13.0985
57398012	15.0099
57398028	14.2857
57398165	14.335
57398234	14.2857
57398237	15.4015
57398256	13.0049
57398308	13.4015
57398311	14.5369
57398341	13.0197
57398360	12.2611
57398365	12.2143
57398429	14.8128
57398489	13.5764
57398556	13.4433
57398560	13.2783
57398565	13.234
57398590	17.1232
57398705	14.5764
57398709	14.298
57398737	14.6749
57398782	14.6453
57398937	14.9409
57398993	14.7931
57399040	18.9828
57399051	15.2956
57399053	15.4778
57399080	15.3448
57399089	15.3276
57399117	16.8399
57399126	13.1429
57399128	13.0936
57399172	15.1724
57399197	14.1059
57399210	15.8793
57399225	15.9655
57399254	17.0468
57399308	15.9778
57399310	16.197
57399366	16.569
57399375	16.8719
57399466	15.6084
57399520	15.734
57399624	15.7118
57399706	16.3498
57399790	14.3079
57399821	14.1108
57399874	14.3128
57399899	14.2833
57399945	14.8498
57399973	13.7709
57399992	14.2586
57400019	13.8793
57400136	13.7709
57400140	15.5369
57400202	15.1158
57400221	15.0493
57400224	15.0493
57400260	15.8547
57400414	14.7734
57400415	14.7783
57400545	15.8867
57400617	14.4335
57400635	13.9236
57400639	13.9236
57400651	14.4803
57400733	14.3177
57400754	14.6133
57400785	15.8424
57400819	15.9163
57400823	15.5123
57400861	15.3571
57400865	15.3571
57400931	15.3571
57401026	15.3571
57401045	16.0788
57401079	16.0246
57401106	14.6281
57401125	14.6281
57401129	19.0887
57401144	16.5443
57401175	15.8473
57401205	15.8473
57401207	16.5862
57401208	15.8473
57401251	15.8473
57401263	17.1379
57401270	16.5074
57401490	16.5123
57401516	16.5074
57401540	17.798
57401566	14.3399
57401570	15.5394
57401627	15.8842
57401634	16.8448
57401653	16.1773
57401663	15.7094
57401672	15.7094
57401743	15.7094
57401760	15.7094
57401769	15.7094
57401810	15.7512
57401831	16.0197
57401839	16.702
57401845	12.9261
57401867	12.8842
57401962	14.0665
57401976	12.7365
57402014	12.8941
57402034	13.7882
57402065	12.1527
57402106	10.2906
57402148	10.0074
57402260	9.64778
57402288	11.8325
57402314	11.5837
57402331	11.1552
57402376	10.9606
57402410	14.3695
57402583	16.633
57402593	15.702
57402641	15.5714
57402670	17.9335
57402735	17.133
57402766	17.5837
57402812	18.7365
57402858	18.3325
57402874	18.3325
57402935	18.3325
57402974	18.3325
57402980	18.3325
57403017	18.3325
57403078	18.931
57403234	18.8966
57403333	16.8719
57403528	17.9163
57403559	15.0419
57403603	14.7315
57403803	14.7833
57403814	17.0567
57403830	15.6084
57403897	15.8522
57403917	15.266
57404084	15.4606
57404109	15.2685
57404230	15.8325
57404240	15.9039
57404283	14.7488
57404374	15.0074
57404393	16.069
57404421	18.2685
57404445	17.8079
57404447	17.7833
57404459	17.7833
57404460	17.7833
57404463	17.7833
57404475	17.7833
57404517	17.7833
57404522	18.6601
57404630	16.5764
57404638	16.5764
57404674	17.8473
57404781	14.6724
57404792	14.67
57404837	14.9113
57404904	16.2635
57404912	15.6059
57405121	15.6059
57405144	15.9458
57405175	16.2118
57405181	13.7882
57405197	13.5862
57405207	13.4901
57405327	14.0443
57405381	13.431
57405450	12.9064
57405559	13.2167
57405620	13.4163
57405631	14.9852
57405635	15.1232
57405660	19.6502
57405664	19.266
57405732	19.7291
57405805	21.3079
57405825	20.7241
57405842	20.7241
57405899	20.7241
57405965	20.7241
57405991	20.7241
57406005	20.7241
57406098	20.7241
57406119	20.7241
57406160	20.7241
57406216	20.7241
57406387	20.7241
57406787	20.7241
57406884	20.7241
57406895	21.3276
57406901	20.2143
57406928	14.2906
57407154	13.7611
57407338	13.7759
57407398	14.0616
57407462	14.335
57407469	13.3448
57407478	13.0837
57407486	14.7463
57407534	14.2586
57407550	15.5025
57407593	15.4581
57407782	15.0369
57407997	15.0369
57407998	15.0172
57408031	16.0468
57408054	15.3547
57408089	14.1872
57408092	14.1675
57408163	13.9704
57408270	14.7734
57408527	14.0788
57408538	14.4039
57408596	13.9384
57408796	13.2808
57408887	13.5985
57409034	13.8744
57409049	14.6404
57409139	14.8966
57409209	16.6847
57409381	16.0591
57409668	16.0443
57409701	16.0443
57409704	16.0443
57409806	16.4803
57409840	16.5345
57409902	17.1823
57409972	15.2562
57410043	16.9286
57410074	16.4507
57410076	17.8005
57410165	16.4532
57410237	16.4532
57410278	16.4532
57410326	17.0665
57410379	16.6108
57410427	18.7192
57410428	17.0493
57410445	17.0493
57410447	17.0493
57410452	17.3596
57410506	16.7882
57410524	16.8424
57410529	19.7389
57410556	17.3374
57410557	17.3103
57410569	17.3103
57410619	21.9803
57410636	18.3325
57410667	18.3325
57410714	18.3325
57410754	18.3325
57410773	18.3325
57410826	18.3325
57411011	18.3325
57411044	20.1355
57411105	17.0025
57411107	17.0025
57411145	17.0025
57411171	19.2266
57411226	15.2857
57411234	15.2857
57411237	17.133
57411242	13.7192
57411261	13.8966
57411322	14.0517
57411444	14.3448
57411536	13.4778
57411576	14.5788
57411724	13.9581
57411785	15.5025
57411873	14.5936
57412086	14.5936
57412118	14.5936
57412320	14.7586
57412336	15.7906
57412413	13.7167
57412424	14.6232
57412466	13.133
57412476	12.9581
57412479	13.7709
57412495	14.1059
57412670	13.5517
57412727	13.5369
57412790	11.2143
57412799	11.8448
57412801	17.3867
57412841	19.0222
57412860	18.069
57412870	17.8645
57412927	17.8103
57412929	17.8103
57412997	17.8103
57413054	17.8103
57413218	17.8744
57413337	18.7882
57413418	15.9606
57413446	18.3128
57413454	16.5542
57413585	16.5148
57413667	16.5148
57413677	16.8424
57413732	16.7143
57413791	19.064
57413801	17.2365
57413852	16.6552
57413882	16.3645
57413905	17.367
57413945	16.4507
57413978	16.4507
57414075	16.5148
57414110	17.7512
57414121	14.9557
57414144	15.5345
57414172	15.5764
57414287	15.3202
57414301	15.5394
57414335	16.7882
57414361	18.0665
57414375	17.4089
57414390	16.8892
57414395	16.8892
57414455	16.9163
57414461	18.2414
57414469	16.0074
57414485	15.6847
57414562	15.6576
57414576	16.5813
57414597	17.8695
57414681	17.3941
57414705	17.3941
57414709	17.3941
57414722	20.0517
57414741	18.9631
57414766	18.9631
57414770	18.9631
57414775	18.9631
57414778	26.4877
57414798	23.2463
57414801	23.2463
57414804	23.2463
57414810	23.2463
57414814	23.2463
57414823	23.2463
57414830	25.4877
57414832	24.1182
57414839	24.1182
57414848	24.1182
57414852	24.1182
57414916	24.1182
57414954	24.1182
57414972	24.4286
57414996	24.3719
57415000	24.3719
57415048	24.3719
57415057	24.3719
57415100	24.3719
57415104	24.3966
57415157	24.8522
57415324	16.6478
57415355	16.0468
57415357	16.3054
57415358	16.2857
57415384	19.8448
57415395	19
57415410	18.9729
57415422	18.9729
57415430	18.9729
57415511	18.9729
57415533	18.9729
57415576	18.9828
57415608	18.9778
57415611	18.5345
57415683	19.3276
57415746	15.7291
57415754	17.2512
57415922	15.7857
57416019	16.3227
57416142	18.1059
57416145	11.4655
57416248	11.4113
57416295	11.9581
57416332	11.7586
57416516	12.9754
57416566	12.0271
57416577	12.0222
57416651	12.0222
57416671	12.1502
57416746	13.3448
57416829	11.2488
57416855	12.7217
57416877	11.6921
57416975	12.1453
57417018	12.1724
57417079	12.1601
57417080	11.7906
57417108	12.303
57417109	12.2956
57417212	12.7685
57417279	11.9039
57417345	11.7291
57417366	13.0123
57417427	12.0123
57417483	11.7635
57417526	12.5764
57417588	11.7389
57417592	13.8867
57417623	11.9655
57417632	11.9655
57417633	12.0936
57417647	12.7857
57417707	11.9409
57417763	11.9458
57417974	14.3571
57417989	11.4409
57418040	11.4089
57418237	11.6552
57418395	13.3325
57418447	11.4581
57418596	11.5394
57418686	11.6478
57418763	13.0369
57418787	12.4975
57418859	12.0961
57418861	12.0517
57418918	12.0788
57418988	14.0616
57419057	12.0517
57419077	15.0172
57419180	13.3498
57419184	13.3177
57419206	13.3177
57419261	13.3621
57419315	13.8547
57419326	12.5837
57419467	13.2069
57419485	15.1207
57419539	12.7438
57419657	13.0517
57419767	12.7833
57419773	12.7833
57419794	13.468
57419953	12.5123
57420217	14.6133
57420258	11.8202
57420322	11.8325
57420371	15.0222
57420419	12.6798
57420487	12.6798
57420551	12.6798
57420572	14.0813
57420658	12.766
57420677	12.766
57420681	12.766
57420707	12.8227
57420726	13.6379
57420759	12.1798
57420893	10.5739
57421112	10.7783
57421141	11.8473
57421262	12.1429
57421298	10.9655
57421371	12.1281
57421414	11.7488
57421697	11.3202
57421731	14.1773
57421738	12.7438
57421739	12.7438
57421862	18.7611
57421888	16.9606
57421959	16.936
57421986	16.936
57422025	16.9409
57422096	14.0887
57422188	14.0887
57422193	14.3596
57422240	14
57422304	14
57422310	14
57422311	14
57422427	15.5419
57422575	10.2315
57422611	10.4384
57422719	9.69212
57422814	9.9064
57422925	10.6946
57422933	10.6872
57422983	10.4113
57422987	10.4852
57423015	11.3227
57423074	9.76108
57423129	9.50985
57423162	11.7389
57423189	9.95074
57423206	9.83005
57423241	9.83005
57423272	9.96798
57423305	11.2315
57423376	8.87192
57423407	8.3399
57423442	9.46305
57423452	9.00985
57423665	9.18227
57423701	9.73892
57423733	9.00246
57423750	9.52463
57423801	9.62069
57423825	11.1798
57423892	9.25369
57423952	11.8842
57423955	10.3473
57424049	10.3473
57424101	10.3473
57424386	10.3473
57424390	11.0271
57424391	9.97291
57424416	9.81527
57424439	12.2734
57424508	10.0862
57424554	9.74631
57424600	9.53448
57424627	9.53448
57424661	9.54926
57424853	9.96552
57424920	13.1453
57424974	10.3547
57425125	10.3547
57425142	19.8941
57425162	19.4532
57425163	18.8103
57425187	18.8054
57425253	18.8054
57425267	18.8054
57425285	19.4064
57425309	19.3522
57425313	18.367
57425340	19.1059
57425475	19.165
57425580	18.5591
57425592	18.5591
57425608	18.5591
57425644	18.8054
57425653	19.298
57425711	19.0517
57425714	19.0517
57425720	19.0517
57425777	19.0517
57425813	19.0517
57425905	19.0517
57425922	19.5443
57426035	18.367
57426240	18.0665
57426242	18.0665
57426315	18.0764
57426397	18.0665
57426447	18.2734
57426520	18.0813
57426535	18.4212
57426549	15.3473
57426603	14.9532
57426776	16.3645
57426816	9.84483
57426919	9.84483
57426977	11.8325
57427067	10.3079
57427085	10.6946
57427160	11.3276
57427170	12.5739
57427215	8.67241
57427249	9.03695
57427334	9.38916
57427337	10.7833
57427370	9.32759
57427371	9.19212
57427403	9.33251
57427443	9.22167
57427483	11.4606
57427681	9.73892
57427783	9.73399
57427801	11.4483
57427829	10.9532
57427872	11.8744
57427888	11.1158
57427938	11.1158
57427978	11.1158
57428009	11.1158
57428071	11.2906
57428076	13.4877
57428188	13.0616
57428353	11.4483
57428387	11.9433
57428641	13.4409
57428649	13.0714
57428836	12.936
57428844	13.7512
57428873	12.5911
57428875	12.5567
57428881	12.3966
57428931	13.5665
57429010	5.34483
57429014	6.75369
57429016	4.90394
57429018	5.92857
57429109	4.28571
57429110	4.13054
57429120	12.7857
57429227	10.9212
57429319	10.9212
57429325	10.9212
57429390	10.9212
57429479	10.9212
57429598	10.9212
57429823	14.6158
57429832	12.7709
57429836	12.7709
57429933	12.8621
57430019	12.8079
57430186	12.8079
57430348	13.1182
57430452	11.4631
57430557	12.8473
57430703	12.5369
57430711	12.5369
57430713	12.6478
57430719	12.5911
57430728	13.17
57430806	12.8251
57430958	13.1453
57431016	7.95567
57431045	7.49015
57431111	7.80049
57431123	8.40887
57431189	7.21429
57431498	6.68473
57431502	8.08621
57431652	7.28325
57431656	6.94335
57431692	6.21429
57431724	5.98276
57431725	5.64778
57431731	5.47291
57431742	5.31773
57431743	5.25369
57431804	5.55419
57431814	5.01478
57431823	5.45074
57431948	5.43596
57431949	4.71921
57431986	4.78079
57432004	4.88177
57432029	6.03695
57432032	5.2266
57432040	6.14286
57432046	6.79557
57432050	6.7266
57432057	6.38916
57432060	5.84975
57432064	5.60591
57432068	8.18719
57432073	7.96552
57432087	7.64039
57432101	7.0468
57432105	6.41626
57432130	6.06404
57432145	6.08374
57432224	6.56158
57432233	4.81281
57432378	4.39655
57432485	6.5
57432557	4.89163
57432591	5.21429
57432653	5.40394
57432665	4.84483
57432714	5.35468
57432814	5.09113
57432818	4.9064
57432836	4.56897
57432839	4.43596
57432846	4.43596
57432922	7.19458
57432934	6.71182
57433014	7.67241
57433141	7.34729
57433143	6.87192
57433197	6.82759
57433243	6.87931
57433329	6.72906
57433342	6.69212
57433343	6.69212
57433348	8.56158
57433359	6.85961
57433428	6.85961
57433430	6.85961
57433491	6.85961
57433535	6.85961
57433543	6.85961
57433634	6.85961
57433640	6.85961
57433653	6.85961
57433681	6.85961
57433692	9.92118
57433706	8.32512
57433714	8.05172
57433718	8.05172
57433839	8.05172
57433874	8.05172
57433875	8.15517
57433884	7.36207
57433908	7.32759
57433919	7.5
57433926	7.39655
57433958	7.43103
57433960	7.36207
57433966	7.62069
57434138	7.61823
57434348	10.4754
57434471	7.15025
57434530	6.86453
57434594	7.02463
57434701	6.75123
57434735	6.81773
57434976	6.36207
57435064	6.41379
57435066	6.34975
57435067	6.41872
57435068	6.17734
57435186	6.34975
57435251	6.28079
57435523	6.28079
57435634	6.74631
57435701	6.43842
57435703	7.52217
57435987	4.74877
57436014	4.63054
57436027	4.46305
57436363	6.11084
57436460	4.57635
57436520	4.54187
57436810	5.90148
57436816	4.47537
57436822	4.53941
57436839	4.94335
57436927	5.64532
57436959	5.23892
57437271	4.92857
57437299	4.88177
57437365	5.5665
57437520	5.7931
57437531	5.19704
57437616	5.00246
57437636	5.33005
57437836	5.41133
57437953	5.24631
57438001	4.82512
57438031	5.0468
57438179	5.70936
57438225	3.9335
57438249	4.48768
57438401	5.04926
57438560	5.09852
57438775	4.33251
57438823	5.74877
57438911	4.76108
57438967	4.40394
57439094	4.73892
57439871	4.55419
57440311	4.92611
57440354	5.41133
57440393	3.82266
57440404	3.63547
57440542	4.34236
57440676	4.71429
57440759	4.18227
57440887	5.87685
57440897	4.10099
57440953	4.35714
57440997	5.1133
57441178	4.51724
57441344	4.19458
57441429	3.82266
57441520	5.10099
57441534	4.38424
57441535	6.26108
57441851	5.80788
57441975	5.12315
57441977	3.37192
57442839	3.69458
57442946	2.95074
57443107	2.92118
57443238	4.25616
57443241	2.69212
57443261	2.34236
57443268	3.63054
57443656	4.3399
57443933	2.65764
57443975	2.56404
57444355	2.96798
57444413	2.08867
57444417	2.0665
57444421	4.25369
57444523	4.09606
57444796	4.73399
57444954	5.21921
57444960	5.23399
57444966	5.98768
57444972	7.40394
57444976	8.26847
57444978	8.21675
57444982	8.00246
57444984	7.98522
57444988	9.63793
57444990	11.1281
57444994	11.3695
57444996	10.9039
57445000	12.1897
57445002	11.2709
57445006	11.9015
57445052	14.0567
57445172	11.9261
57445306	12.1281
57445327	11.0172
57445353	11.0172
57445418	11.0172
57445424	12.9089
57445469	12.7266
57445473	12.7167
57445475	12.6429
57445476	14.3251
57445702	14.2094
57445761	12.0788
57445956	12.2906
57445957	8.8867
57446103	8.31773
57446523	7.92611
57446646	8.97044
57446684	8.01232
57446773	7.03695
57446788	7.08128
57447135	7.67241
57447190	7.00739
57447237	5.34236
57447259	5.27833
57447300	5.99507
57447541	6.47291
57447949	5.54433
57448046	6.22906
57448146	5.10345
57448151	4.81527
57448202	4.57635
57448259	5.31281
57448436	5.36946
57448509	4.9064
57448545	5.5665
57448565	4.67734
57448584	4.44089
57448589	4.80049
57448688	6.08867
57448708	4.79557
57448719	6.62315
57448748	5.66995
57448805	5.47783
57448889	5.54433
57448936	5.48522
57448943	5.23645
57448962	6.57143
57449051	4.28325
57449149	5.22167
57449253	6.81034
57449254	6.13547
57449292	6.07635
57449320	9.37438
57449472	7.62562
57449484	7.54187
57449524	7.53695
57449534	8.7266
57449541	6.64039
57449595	6.64039
57449640	9.97537
57449717	8.78571
57449826	8.78571
57450160	9.70197
57450218	8.50985
57450259	8.6133
57450331	8.59852
57450384	8.97537
57450421	6.51478
57450619	6.5468
57450633	7.46798
57450855	7.08374
57451122	8.23153
57451164	6.49015
57451210	5.85961
57451237	7.24384
57451402	6.22167
57451516	6.11823
57451737	6.09113
57451843	7.45074
57451913	5.66502
57451937	5.66502
57451980	8.23645
57452258	7.20197
57452432	9.3399
57452493	7.23892
57452520	7.23892
57452524	7.23892
57452623	7.3399
57452691	6.03202
57452766	8.03202
57452776	6.38916
57452803	6.43842
57452986	6.28079
57452995	7.27586
57453040	8.37438
57453171	5.5
57453213	5.65764
57453317	5.69212
57453391	6.67241
57453411	6.97537
57453472	6.53941
57453529	6.3867
57453679	6.38177
57453760	6.71182
57453789	6.41133
57453868	8.13054
57453925	7.18473
57453928	7.29557
57454287	8.24631
57454407	7.72906
57454606	7.62562
57454632	7.61576
57454818	8.43842
57455043	7.84729
57455183	6.5665
57455263	9.87438
57455360	9.06158
57455411	8.73892
57455425	9.63547
57455467	9.18966
57455642	9.12808
57455937	9.633
57456195	8.71429
57456370	8.12562
57456901	8.23153
57456964	8.09113
57457054	7.91379
57457160	7.89655
57457247	8.26601
57457514	8.58621
57457546	8.41133
57457580	8.37931
57457687	8.76601
57457719	8.28571
57457766	7.99015
57457957	8.54187
57458119	8.12562
57458175	8.55911
57458279	8.2069
57458286	9.84236
57458356	9.07635
57458465	9.63793
57458469	9.5665
57458701	8.89163
57458824	9.29557
57458871	8.97044
57458902	9.21429
57459037	9.9064
57459125	8.96552
57459155	9.19458
57459449	9.30049
57459455	7.89163
57459461	8.20936
57459466	7.67734
57459474	7.14286
57459735	7.94581
57459820	7.62562
57459924	7.46552
57459943	8.02217
57460172	7.84236
57460194	7.35961
57460327	8.42118
57460389	8.31527
57460506	8.35961
57460597	8.05911
57460615	9.06158
57460729	8.4803
57460913	10.0936
57461027	8.56404
57461045	8.5197
57461354	8.99261
57461424	9.10345
57461908	9.11084
57462023	9.3202
57462027	9.26108
57462062	9.42857
57462145	8.76847
57462327	9.00493
57462359	9.89409
57462389	8.68473
57462887	9.08621
57462986	8.41133
57463222	8.41379
57464122	8.33744
57464275	8.33744
57464395	9.74384
57464520	9.7266
57464944	8.44089
57465007	8.60591
57465345	8.44089
57465390	10.8645
57465888	10.3941
57465933	10.17
57466096	10.4458
57466131	9.33251
57466521	9.02217
57466623	9.10591
57466839	8.96798
57467602	9.06158
57467786	9.7069
57467810	9.03941
57467847	8.9803
57468072	10.0148
57468255	9.09606
57468283	9.58374
57468382	9.21675
57468475	9.14286
57468509	11.4926
57468610	10.697
57468734	10.3768
57468902	10.3818
57468914	10.5025
57468939	9.69951
57468951	9.4335
57468998	9.44335
57469263	11.4729
57469508	9.08128
57469520	9.08128
57469726	9.10591
57469765	9.80542
57469774	8.53202
57469892	8.73399
57469900	9.16256
57469944	7.47537
57469951	8.89409
57469977	8.35714
57470082	8.23399
57470246	7.867
57470331	15.8571
57470468	13.2635
57470471	12.5764
57470478	12.569
57470694	12.4483
57470739	19.3768
57470781	19.3744
57470954	18.2069
57470991	18.2044
57471005	18.2044
57471229	18.2044
57471392	18.2389
57471481	18.7537
57471496	16.3128
57471498	18.9926
57471593	18.4507
57471774	18.3498
57471926	19.6207
57472072	18.6453
57472104	20.4458
57472266	18.8227
57472358	16.2635
57472399	16.2635
57472562	18.6502
57472580	17.6108
57472658	18.2833
57472673	17.5049
57472757	17.5049
57472820	17.5049
57472834	17.5049
57472887	17.5049
57472931	19.2931
57472972	18.0887
57473080	16.4852
57473117	16.4852
57473180	16.4852
57473351	16.4852
57473371	16.4852
57473595	15.303
57473857	16.0271
57474221	16.1897
57474332	16.2537
57474415	16.1626
57474480	8.79557
57474714	8.74138
57474716	8.34483
57474776	8.99261
57474851	8.71429
57474869	8.71429
57474870	8.71429
57474980	8.71429
57474998	8.71429
57475157	9.15517
57475178	9.44828
57475287	8.82759
57475289	9.56897
57475381	8.09852
57475422	8.56158
57475455	9.02463
57475519	10.6453
57475532	7.7069
57475683	7.70197
57475804	8.9064
57475917	8.83744
57475919	7.33005
57475921	7.80788
57476166	7.75616
57476889	8.04926
57476965	7.4335
57477332	7.2734
57477485	7.00246
57477501	7.04187
57477756	6.55172
57477846	7.24138
57478222	5.4064
57478257	5.81281
57478425	5.1798
57478538	5.26355
57478703	6.90148
57478822	10.2192
57479080	9.12315
57479141	9.58128
57479189	9.05911
57479342	9.05911
57479344	9.25123
57479355	9.35222
57479491	9.35468
57479588	9.69951
57479591	6.84729
57479768	6.69951
57479827	7.40148
57479880	6.54926
57480026	5.33005
57480258	5.97783
57480299	5.44581
57480470	5.17241
57480917	6.7069
57481304	6.50493
57481336	5.99507
57481374	5.93596
57481600	6.17734
57481657	5.91379
57481707	7.15517
57481776	5.95074
57481818	5.85222
57482325	5.89655
57482501	6.9335
57482515	6.08374
57482550	6.24384
57482796	6.5
57483237	6.33005
57483890	8.38916
57483996	7.69951
57484005	7.55419
57484121	7.90887
57484150	7.52217
57484217	4.23892
57484390	4.17488
57484420	3.52956
57484437	3.48522
57484599	4.26108
57484600	4.04926
57484810	5.33744
57484910	4.52463
57484944	3.81527
57484946	3.55911
57484947	5.33005
57485016	4.07882
57485032	4.24138
57485050	10.0591
57485062	9.40394
57485065	13.4236
57485202	12.9286
57485229	12.9581
57485393	13.7512
57485398	13.7389
57485417	14.7044
57485456	13.7956
57485469	14.5788
57485506	14.8744
57485510	14.4532
57485525	14.7857
57485544	14.8522
57485558	16.2143
57485563	15.3842
57485590	16.8645
57485595	14.7365
57485599	14.234
57485632	14.234
57485661	16.0172
57485664	14.4187
57485669	15.3005
57485671	15.9015
57485801	15.9113
57485811	16.3177
57485844	13.8768
57485850	13.83
57485918	14.6576
57485925	9.88177
57485930	7.13054
57485933	8.10099
57485995	7.10345
57486000	7.25616
57486027	6.60099
57486034	6.16749
57486039	9.42611
57486071	9.72167
57486074	8.9064
57486143	8.33744
57486179	8.03695
57486180	7.62069
57486268	7.72167
57486290	7.75862
57486304	6.31773
57486305	6.91626
57486309	6.73892
57486310	6.633
57486319	7.27094
57486343	6.38916
57486360	6.25616
57486450	5.60591
57486475	6.31527
57486477	5.66502
57486502	3.55665
57486503	3.36946
57486590	3.88424
57486595	3.19951
57486639	4.27094
57486644	3.98276
57486657	3.92118
57486663	4.0197
57486773	4.22906
57486787	5.83251
57486927	2.84236
57486935	6.87438
57486939	5.68227
57486953	6.52217
57486987	8.13054
57487019	15.5714
57487039	13.569
57487042	13.303
57487046	13.2315
57487052	13.3621
57487053	13.2315
57487062	13.1059
57487073	13.6995
57487097	14.532
57487100	15.1946
57487142	15.0862
57487199	14.3153
57487214	13.298
57487222	13.6355
57487242	14.33
57487243	13.8793
57487270	14.6897
57487275	15.2094
57487308	15.7315
57487335	14.8202
57487341	13.9015
57487352	13.9015
57487353	12.9606
57487406	12.8966
57487413	13.17
57487495	13.17
57487531	13.3498
57487596	16.9803
57487698	7.55172
57487699	7.55172
57487703	7.55172
57487881	7.59113
57487950	7.25369
57488003	4.94335
57488041	3.42611
57488049	3.69458
57488168	5.55665
57488361	3.85468
57488369	3.47783
57488381	3.90887
57488490	5.62069
57488542	3.32512
57488552	3.07389
57488629	4.1798
57488638	1.73645
57488824	1.73153
57488870	3.26108
57488889	1.70443
57488919	2.14532
57488941	2.71675
57488949	2.46552
57488964	2.23645
57489058	2.2931
57489090	4.10345
57489178	4.37192
57489269	5.8202
57489332	5.69704
57489380	6.63054
57489416	4.88177
57489431	5.91626
57489573	5.49754
57489583	6.24138
57489617	7.48768
57489732	6.28571
57489736	5.17488
57489738	6.27094
57489830	5.76847
57489839	7.80296
57490084	6.2931
57490088	7.5665
57490141	8.79064
57490222	9.35222
57490301	9.02709
57490310	9.16749
57490317	8.97537
57490320	10.0714
57490341	10.2167
57490346	9.73892
57490349	9.73892
57490359	9.85714
57490369	10.2783
57490420	9.15025
57490429	8.40887
57490431	11.6897
57490547	6.79064
57490573	7.28818
57490590	7.02709
57490602	8.53941
57490605	6.40887
57490609	7.33005
57490632	6.34729
57490660	9.15271
57490686	8.66256
57490693	8.57882
57490700	8.26601
57490724	8.6601
57490839	8.79064
57490846	8.30296
57490911	8.73645
57490929	10.1084
57490946	6.15025
57490948	5.28571
57491044	6.76108
57491128	3.90394
57491189	3.57143
57491208	3.94089
57491334	3.16995
57491348	3.32512
57491352	3.28079
57491378	2.77586
57491412	2.85222
57491568	2.83251
57491654	3.37685
57491655	2.61576
57492032	3.5
57492172	2.72414
57492191	2.70443
57492933	3.21429
57492957	2.93103
57493599	3.67241
57493730	3.4064
57493826	3.75616
57493951	3.33744
57494100	4.25616
57494379	3.65271
57494515	4.01724
57494525	3.36946
57494529	3.21921
57494756	4.96305
57494923	4.78325
57494932	4.09113
57495015	3.71921
57495021	4.03202
57495040	3.3202
57495059	3.95813
57495909	5.87438
57495911	6.2931
57495913	8.02956
57496003	7.44335
57496004	7.84236
57496026	8.25123
57496042	9.08867
57496550	8.37438
57496560	8.39901
57497134	8.61823
57497572	6.97291
57497716	9.6133
57498278	10.5936
57498286	10.4163
57498311	11.1133
57498384	10.6552
57498634	10.468
57498639	10.468
57498650	10.4877
57498694	10.7438
57499471	10.7537
57499561	7.1798
57499595	7.42857
57499744	7.30296
57499752	9.43596
57499838	8.7266
57499839	8.7069
57499890	9.5197
57499989	8.96798
57500011	7.4064
57500012	7.41379
57500652	7.89163
57500864	8.06404
57501260	6.58128
57501287	6.86207
57501520	7.70197
57501625	7.86453
57502149	7.46798
57502429	8.79064
57502478	7.50985
57502688	7.94335
57502880	7.78818
57502913	7.24631
57503210	7.70443
57503229	6.44828
57503305	6.59606
57503428	6.5936
57503570	7.52956
57503605	6.79064
57503637	5.74138
57503642	5.96305
57503718	6.32759
57503884	6.75862
57504181	5.5665
57504287	6.09852
57504363	5.52956
57504606	9.66502
57504680	7.8867
57504908	7.90148
57505260	8.71429
57505582	8.13793
57505721	8.12069
57505887	8.17241
57506611	9.35714
57507504	6.52463
57507680	6.50246
57507682	6.61823
57507723	8.12315
57507748	6.0665
57508188	6.46305
57508368	5.6798
57508530	7.07635
57508673	6.38177
57508703	6.39409
57508743	6.69704
57508870	8.47783
57509031	6.83498
57509065	8.91626
57509304	7.97044
57509363	7.65764
57509380	7.62562
57509457	8.26847
57509769	7.85714
57509807	7.94828
57509874	9.12069
57509955	7.48276
57510071	8.74138
57510263	6.81527
57510289	9.05419
57510346	7.50246
57510411	7.94828
57510430	8.6133
57510651	7.8202
57510714	8.09606
57510821	7.95074
57510969	8.87931
57511274	7.6601
57511305	9
57511363	7.10837
57511412	7.69951
57511704	7.34236
57511784	7.39163
57511970	8.12069
57512108	7.21675
57512215	9.71182
57512257	8.39655
57512361	8.39901
57512637	8.35468
57512677	8.36946
57512678	10.0197
57512748	9.26108
57512778	9.30788
57512785	12.0345
57512992	8.65517
57513107	15.399
57513135	11.9631
57513392	12.0074
57513424	13.5172
57513451	12.8473
57513536	12.6773
57513546	12.6773
57513572	12.6946
57513723	12.8251
57514024	13.5567
57514066	10.2635
57514110	10.2389
57514421	13.5419
57514675	11.5887
57514688	11.8103
57514697	11.8719
57514833	11.5591
57515011	13.3374
57515023	12.6675
57515083	12.2931
57515113	12.1552
57515140	12.0099
57515162	13.0542
57515784	20.1034
57515920	15.8227
57515976	15.3374
57516582	15.6872
57516815	15.101
57516878	15.2759
57517152	16.8399
57517179	15.1429
57517258	14.197
57517316	14.5813
57517357	14.3842
57517376	14.3079
57518121	14.3177
57518486	14.6946
57518512	14.0665
57518880	14.5468
57518942	14.2044
57519073	14.4606
57519111	14.4901
57519176	14.4507
57519280	15.0443
57519283	14.1626
57519284	14.1626
57519420	15.2438
57519541	15.3251
57519574	14.5837
57519605	14.367
57519644	15.0419
57519806	15.0567
57520079	15.5222
57520179	15.8473
57520221	19.2094
57520470	17.2562
57520474	17.2562
57520482	17.2562
57520489	17.2562
57520917	18.3079
57520921	16.5419
57521016	15.702
57521131	15.9754
57521171	16.1675
57521211	15.1773
57521233	14.5714
57521248	15.2094
57521453	15.1084
57521467	15.0862
57521472	14.9631
57521523	14.8744
57521556	14.1897
57521635	14.5443
57521765	14.2882
57521876	14.7241
57522124	14.6823
57522198	14.5468
57522343	14.4532
57522344	14.9852
57522345	20.5961
57522501	19.8227
57522550	33.9901
57522628	33.803
57522670	33.702
57522688	33.6872
57522721	33.6872
57522752	33.6872
57522880	38.7217
57523002	36.0369
57523187	35.399
57523316	35.1897
57523362	35.1897
57523364	35.2537
57523382	35.1897
57523531	35.3818
57523574	35.0616
57523625	34.9975
57523857	35.2586
57524017	35.0862
57524061	35.9384
57524088	31.5
57524184	32.8695
57524204	32.0813
57524291	31.9926
57524394	46.2512
57524437	42.3227
57524555	42.3079
57524819	42.3719
57525017	42.3079
57525068	42.5
57525086	42.3719
57525091	42.3719
57525100	42.436
57525166	42.436
57525190	42.3079
57525208	42.3719
57525209	42.436
57525234	42.3719
57525244	42.3719
57525248	42.3719
57525255	42.5
57525308	42.3079
57525351	42.3719
57525361	42.5
57525362	42.3719
57525370	42.3719
57525384	42.3719
57525414	43.3374
57525630	43.0911
57525792	42.6158
57525839	37.2217
57526049	37.2118
57526052	36.0936
57526057	36.032
57526180	36.3916
57526217	33.4286
57526321	37.4261
57526327	31.5246
57526357	33.601
57526370	32.3793
57526459	32.8744
57526496	32.5739
57526509	32.5739
57526512	32.5739
57526547	32.5739
57526562	32.5739
57526564	32.5739
57526567	32.5739
57526609	32.5739
57526742	36.6823
57526774	29.4828
57527011	29.4828
57527069	29.8719
57527151	29.7783
57527291	33.9901
57527317	28.1798
57527321	25.5
57527566	25.4039
57527595	25.5936
57527819	26.0813
57527892	18.4852
57527986	18.3276
57528084	18.8966
57528096	21.1626
57528106	24.4286
57528199	23.7562
57528549	24.4483
57528907	23.4089
57529159	23.7291
57529690	23.5911
57529833	23.8103
57530217	23.5246
57530567	23.4212
57530712	24.6478
57530946	24.3547
57530959	24.1552
57531021	24.3793
57531169	24.3793
57531365	24.0296
57531733	24.9877
57532241	23.3227
57532299	23.3744
57532599	23.5172
57532719	24.069
57533334	17.5123
57533555	17.9039
57533790	18.1946
57534041	18.4384
57534320	17.8916
57534689	18.0394
57535245	20.0271
57535770	18.3621
57535864	17.9581
57536089	15.7217
57536248	16.665
57536876	16.6281
57536938	17.2833
57537266	16.5419
57537268	16.564
57537375	16.7266
57537489	18.165
57537588	18.9113
57537908	17.1404
57538774	17.0148
57538875	16.7266
57539083	16.4729
57539288	15.7906
57539297	15.7808
57539439	17.1355
57539525	18.6626
57539584	17.1576
57539672	17.1872
57539868	17.3867
57539943	17.6576
57539947	17.069
57540362	15.3054
57540613	14.5394
57540665	14.4187
57540804	14.5887
57540907	14.8768
57541004	14.6724
57541056	14.5443
57541469	15.8399
57541502	14.7414
57541927	14.7488
57541955	17.0148
57542091	17.3448
57542405	19.1429
57542545	18.0813
57542907	18.0172
57542912	18.0862
57543326	20.1158
57543349	19.1232
57543375	19.5271
57543391	19.1059
57543401	19.1675
57543414	18.968
57543415	18.8153
57543420	18.6823
57543421	18.6305
57543594	21.2167
57543886	16.33
57544043	16.1207
57544269	16.0049
57544344	15.8596
57544441	15.803
57544933	16.2759
57545364	16.8054
57545417	15.9089
57545496	14.1478
57545781	13.9483
57545884	13.5764
57545900	13.9261
57545944	14
57546052	13.766
57546413	14.2291
57546444	12.6675
57546754	12.8547
57546757	12.8202
57546810	12.8177
57546839	14.8227
57546953	13.9704
57546965	14.1305
57547430	14.8719
57548120	14.0443
57548327	14.1404
57548329	14.0788
57548379	14.7143
57548577	12.7414
57548845	12.9409
57548994	15.6182
57549092	14.7857
57549094	13.6256
57549096	12.1749
57549156	10.8768
57549244	10.2069
57549246	11.3768
57549362	11.3054
57549461	11.1823
57549510	11.1724
57549541	11.202
57549714	12.5
57549906	12.3153
57549936	12.7562
57550330	12.2488
57550374	11.8448
57550375	11.8448
57550460	11.8448
57550713	11.9236
57550908	12.6995
57550924	9.30296
57551034	10.0936
57551187	9.49507
57551271	9.36207
57551352	10.1232
57551443	9.09852
57551459	9.40394
57551553	9.44089
57551665	9.16502
57551674	9.4335
57551856	8.99507
57551873	9.94089
57552039	9.64532
57552085	9.40148
57552187	9.65517
57552415	9.26108
57552421	11.9507
57552558	12.5394
57552574	11.5148
57552796	11.6921
57552832	12.0665
57552899	11.931
57553088	12.6626
57553188	11.5911
57553288	11.8054
57553631	11.33
57553652	12.2512
57553659	11.3867
57553758	11.303
57553842	12.2808
57553977	11.9261
57554056	11.7167
57554149	13.5074
57554166	13.7709
57554198	13.2833
57554357	12.9926
57554550	14.4803
57554594	13.8621
57554615	13.2611
57554676	18.4089
57554929	15.8695
57555071	15.8695
57555075	15.8695
57555147	16.1256
57555371	17.1946
57555392	19.6182
57555539	18.697
57555571	18.4335
57555666	18.4384
57555804	18.4286
57556054	22.532
57556078	18.5517
57556285	18.5517
57556661	18.5517
57556685	18.5517
57556787	19.2759
57557024	18.5936
57557113	19.9015
57557354	19.5961
57557358	18.1182
57557363	19.0887
57557534	19.2759
57557561	18.7266
57557701	15.1404
57557721	15.0542
57557794	14.4532
57557901	15.5517
57558129	13.3374
57558366	13.3966
57558374	13.202
57558389	14.165
57558612	13.1823
57559003	13.8793
57559076	12.7365
57559282	14.67
57559296	13.6207
57560131	13.9606
57560206	14.2094
57560489	14.3005
57560746	13.0493
57560924	13.0887
57561110	13.7438
57561157	13.0961
57561350	13.2931
57561646	13.4384
57561652	13.1355
57561842	13.0493
57562298	12.8768
57562379	12.8768
57562459	13.3054
57562670	13.0222
57562710	13.3793
57562752	12.9458
57562880	12.9433
57563120	14.5345
57563134	13.5616
57563298	13.4261
57563533	13.532
57563683	15.8227
57563818	14.1379
57563955	14.1798
57564008	15.7266
57564080	14.5296
57564224	14.6847
57564341	13.6921
57564440	13.7118
57564472	14.2562
57564535	13.6921
57564688	13.7586
57564707	14.2069
57564753	13.8966
57564794	13.3079
57564822	14.8005
57564864	16.3818
57565107	14.7118
57565135	15.6379
57565213	18.7414
57565244	15.4286
57565254	15.4458
57565259	15.4286
57565281	18.6453
57565388	15.298
57565409	17.9532
57565414	16.33
57565428	14.9507
57565475	15.3695
57565489	15.0567
57565493	15.7537
57565583	15.633
57565587	15.069
57565653	14.5517
57565659	13.7044
57565683	12.2094
57565704	16.3793
57565710	16.9828
57565850	16.6995
57565863	16
57566076	15.8374
57566100	16.064
57566216	16.5468
57566417	16.4286
57566552	16.1355
57566578	16.1355
57566792	16.5985
57567150	16.2069
57567603	16.3374
57567691	16.8473
57568017	16.1773
57568208	16.3473
57568224	16.33
57568386	16.7759
57568618	16.8818
57568641	16.3621
57568692	16.436
57568862	16.7611
57568918	16.1355
57569219	17.0369
57569377	15.5542
57569597	15.3695
57569801	16.3892
57569864	15.4261
57569888	15.2044
57570151	15.7956
57570242	15.4778
57570245	16.5443
57570254	16.3621
57570402	15.734
57570420	15.6626
57570427	12.7389
57570429	13.9951
57570683	14.4507
57570719	14.1281
57570833	13.5443
57571104	13.5911
57571105	13.8916
57571224	13.9557
57571512	13.2463
57571898	13.6675
57572158	13.2759
57572295	13.9089
57572304	13.4557
57572425	13.9631
57572889	15.9236
57572981	14.867
57573014	14.7192
57573313	14.8498
57573348	14.9138
57573381	16.7833
57573522	15.0985
57579372	13.3596
57579373	13.3892
57579401	14.3621
57579882	13.4261
57579949	12.3399
57580121	13.6601
57580128	13.2044
57580141	12.6921
57580160	12.7266
57580185	13.0837
57580457	12.2488
57580481	12.0567
57580558	11.5197
57580946	11.8596
57580966	12.3374
57581394	12.7192
57581483	12.2315
57581546	12.2586
57581666	15.8571
57581727	16.4557
57582108	16.2094
57582249	16.303
57582266	16.4828
57582324	16.4828
57582345	16.0591
57582595	16.1108
57582694	16.6773
57582749	14.6429
57583180	14.5542
57583226	14.9631
57583454	13.7783
57583604	13.2562
57583607	14.0394
57583743	13.3079
57583917	13.4261
57584045	13.3695
57584141	13.9113
57584615	13.766
57585201	14.3842
57585267	13.9015
57585268	13.4852
57585287	14.7094
57585390	13.2882
57585521	13.3867
57585556	14.0074
57585593	13.6502
57585695	13.4852
57586345	15.2094
57586459	15.3325
57586482	15.2906
57586717	15.0985
57586719	15.9433
57586803	17.564
57586804	16.7808
57586871	17.8103
57587050	16.7217
57587318	16.7192
57587791	16.9089
57588198	18.4754
57588252	16.8744
57588690	16.8744
57588693	16.5517
57588694	16.6626
57588725	18.0936
57588826	17.3424
57588866	16.1281
57588910	14.1724
57588917	14.3744
57588942	14.5665
57589041	15.0788
57589359	13.8128
57589506	13.1034
57589779	13.569
57589858	13.2537
57589954	14.2094
57590058	15.5369
57590125	13.2882
57590390	13.0246
57590485	13.6034
57590497	12.9926
57590719	12.7438
57590731	12.7586
57590849	12.7512
57590875	12.9901
57590959	14.1675
57590975	14.5246
57591025	14.1995
57591195	14.1256
57591386	14.1773
57591538	14.4261
57591822	14.2611
57591849	13.0591
57591895	12.5936
57592107	12.5567
57592131	12.8645
57592132	12.7414
57592839	12.8325
57593025	12.6872
57593034	12.9187
57593221	12.6749
57593489	13.7217
57593537	13.2266
57593732	13.1773
57593738	16.8916
57593907	14.3916
57594112	11.9384
57594136	12.1108
57594223	12.7044
57594669	11.6182
57594756	11.2562
57594848	11.6108
57594864	11.4704
57594915	11.5025
57595116	11.6305
57595199	11.4951
57595600	11.5
57595619	10.4631
57595620	11.1453
57595824	12.4138
57595966	10.8103
57596916	10.968
57597147	11.3227
57597315	10.6207
57597453	10.8818
57598025	11.1527
57598114	11.1798
57598265	12.0271
57598467	10.9729
57598712	11.3103
57598873	11.6527
57598972	11.5123
57598997	11.1256
57599011	11.0099
57599028	12.032
57599757	10.8522
57600058	11.8424
57600422	11.3768
57600484	12.0961
57601124	17.9163
57601174	16.3153
57601360	16.0567
57601716	16.3621
57601839	16.069
57601869	17.0123
57601924	17.3621
57602057	15.7562
57602233	16.3103
57602341	15.601
57602421	15.5246
57602499	18.1305
57602635	16.6108
57604178	12.5123
57604180	9.42857
57604182	9.01478
57604380	8.46552
57604445	7.94335
57604515	8.80296
57604589	7.58867
57604624	7.49015
57604652	8.46059
57604777	9.27833
57604811	8.20936
57604825	8.56158
57604906	8.23892
57604910	8.14532
57604914	9.19458
57604918	8.81281
57604922	5.98768
57604923	5.47537
57604926	8.36453
57604934	15.1429
57604935	14.9803
57604938	16.7118
57604942	15.8522
57604946	15.6108
57604952	15.5148
57604988	16.5887
57605358	14.3522
57605394	14.4655
57605575	14.6059
57605694	13.9335
57606013	14.2488
57606134	14.069
57606194	14.3473
57606219	16.9409
57606382	16.899
57606435	17.3818
57606491	17.5172
57606499	16.734
57606656	17.2291
57606718	19.2512
57606772	20.6847
57606794	22.5148
57607089	21.8892
57607095	21.5567
57607096	21.5567
57607097	21.5567
57607101	21.5567
57607102	21.5567
57607113	21.6256
57607203	22.0025
57607245	19.6158
57607414	19.9926
57607624	15.1798
57608060	14.5493
57608370	14.6108
57608412	15.633
57608558	11.8177
57608713	12.7783
57608721	12.7069
57608726	12.197
57608744	12.1995
57608914	12.968
57609057	14.0419
57609065	13.032
57609136	13.5788
57609463	13.8227
57610986	13.6059
57611052	16.0616
57611068	15.9655
57611690	15.8892
57611708	15.9458
57611815	16.069
57611898	16.5074
57612546	18.569
57612644	16.431
57612674	16.4557
57612714	16.4877
57612826	15.4458
57612877	15.4187
57612906	16.2044
57612923	12.5862
57613052	11.9729
57613055	11.7734
57613147	11.2143
57613284	11.4113
57613385	12.0862
57613496	12.0714
57613512	11.4877
57613620	10.9335
57613722	11.4631
57613862	11.0616
57613952	11.2611
57614018	12.1158
57614107	10.8103
57614216	13.5099
57614293	12.1823
57614300	12.798
57614304	12.303
57621923	12.2438
57622030	12.2315
57622062	14.032
57622079	12.6773
57622207	13.2365
57622356	12.8793
57622857	12.9975
57622971	12.0493
57623264	12.1108
57623382	12.1749
57623468	13.1232
57623529	12.9631
57623560	10.7241
57624085	10.7635
57624345	10.83
57624633	12.6675
57624958	11.0296
57624983	11.4557
57624989	11.2956
57625225	11.936
57625331	11.5025
57625464	10.564
57625783	11.2611
57625796	9.62808
57625918	9.81281
57626031	11.0246
57626097	9.69951
57626168	9.94581
57626295	11.8966
57626451	10.1355
57626727	10.3966
57626751	10.0296
57626772	11.1773
57626795	11.1355
57627003	10.6453
57627105	10.5911
57627223	10.2143
57627407	7.17241
57627446	7.2266
57627463	8.1601
57627547	7.81527
57627642	8.12315
57627971	8.50985
57628023	8.22906
57628033	7.45567
57628240	7.48522
57628493	7.77586
57628535	8.74384
57628750	6.11823
57628865	5.78818
57629002	6.83498
57629006	6.88177
57629124	7.42611
57629207	6.85961
57629208	7.23399
57629354	7.56897
57629750	7.36453
57629894	7.65271
57629920	6.08621
57630255	8.47537
57630672	8.1601
57630681	7.93103
57630775	7.87931
57631288	7.87192
57631294	7.47291
57631328	7.64532
57631591	8.83744
57631594	5.68966
57631764	5.59606
57631952	6.54187
57632121	8.68966
57632196	6.73399
57632255	7.13547
57632341	6.91133
57632401	9.06897
57632494	7.76108
57632526	8.36946
57632586	8.76355
57632591	8.12315
57632625	8.85468
57632688	7.77094
57632707	10.4138
57632732	7.21429
57632749	7.16502
57632763	7.33744
57632791	7.46059
57632857	7.23153
57632947	11.8128
57633082	9.60837
57633087	8.03202
57633098	8.00493
57633146	8.367
57633165	10.3251
57633170	14.2808
57633191	13.3842
57633192	15.2586
57633198	17.1207
57633201	17.7709
57633206	18.6626
57633211	18.4951
57633212	18.3374
57633214	18.4015
57633232	19.0911
57633244	18.5296
57633248	18.5296
57633249	18.6527
57633260	18.6527
57633272	18.5123
57633273	20.4409
57633287	16.6034
57633288	16.4901
57633292	19.4951
57633300	19.4335
57633307	17.9557
57633320	17.9557
57633329	18.83
57633342	23.1158
57633343	14.3966
57633437	21.3916
57633459	20.3276
57633517	20.0394
57633550	19.9828
57633559	19.9828
57633561	20.7069
57633584	19.8645
57633590	19.9015
57633654	21.0074
57633664	27.1502
57633818	23.5517
57633880	25.6921
57633958	23.9163
57634257	24.0148
57634304	25.6576
57634331	24.4409
57634409	24.5049
57634415	23.8768
57634481	23.936
57634613	24.436
57634662	24.2217
57634714	27.1207
57634716	24.6576
57634722	24.4655
57634822	24.6552
57634949	24.4458
57635133	24.2734
57635146	24.2044
57635225	26.6872
57635229	24.8399
57635327	27.3202
57635408	25.2118
57635420	25.1995
57635462	27.1305
57635514	26.9483
57635530	26.9483
57635698	27.7562
57635702	24.9778
57635794	25.2562
57635856	27.2291
57636075	30.4704
57636082	25.7833
57636162	30.4286
57636282	27.6773
57636293	27.0739
57636299	26.9458
57636305	26.8177
57636317	26.7044
57636318	27.7906
57636324	25.7438
57636330	26.0591
57636342	24.9729
57636345	24.0369
57636351	23.5936
57636384	22.5345
57636390	21.9261
57636399	21.7266
57636405	21.0197
57636565	20.197
57636566	19.5837
57636628	19.3424
57636702	20.8621
57636770	18.9877
57637032	18.9113
57637137	18.9163
57637184	19.1158
57637276	19.564
57637502	17.9064
57642691	19.5271
57642716	18.4729
57642874	18.9754
57642882	18.6453
57643087	18.7931
57643340	18.8818
57643395	19.234
57643780	18.968
57643929	17.5961
57643950	17.5961
57643957	17.6946
57643971	18.4754
57643983	18.5591
57644005	16.8768
57644159	16.8276
57644319	17.1256
57644330	16.7143
57644615	16.3448
57644650	16.3374
57644749	16.7217
57644797	16.5764
57644839	16.8005
57644976	22.7315
57645017	18.2365
57645262	17.3103
57645263	17.5567
57645283	18.5099
57645286	17.4704
57645347	17.4212
57645375	18.7488
57645506	17.3498
57645526	17.5591
57645636	17.5517
57645713	17.5172
57645824	17.8498
57646117	17.1897
57646120	16.2389
57646131	17.5542
57646256	16.7143
57646402	16.6675
57646424	16.3251
57646480	17.2069
57646497	14.9187
57646563	14.601
57646796	15.2044
57646808	14.9335
57646823	14.7808
57647056	14.6059
57647402	14.9335
57647510	14.7241
57647638	15.7365
57647803	15.8571
57647848	15.4384
57647982	15.5345
57648003	15.9926
57648013	15.6749
57648119	14.3498
57648278	13.165
57648574	15.6453
57648807	10.335
57648817	14.3005
57648920	14.1059
57649111	13.8325
57649184	13.8719
57649190	14.1823
57649230	19.3719
57649284	18.0025
57649313	18.5148
57649627	17.8941
57649713	17.8719
57649724	18.8842
57649740	20.2857
57649744	18.3547
57649960	19.9286
57649964	18.298
57649966	20.2315
57649972	19.936
57649985	20.5788
57650017	19
57650404	18.3719
57650678	18.9975
57650777	18.9926
57650816	19.5222
57650855	19.1847
57650919	19.298
57650963	18.8867
57651267	19.4901
57651363	18.9212
57651535	18.8448
57651684	19.2241
57651689	21.7611
57651803	20.1773
57651806	20.4286
57651866	19.6502
57651881	19.7044
57652054	19.6601
57652129	19.6626
57652206	20.2808
57652249	20.0985
57652535	20.2759
57652974	21.1256
57653024	20.665
57653090	20.8399
57653213	20.7857
57653253	20.8719
57653331	21.5862
57653411	23.7759
57653422	22.8054
57653545	22.7143
57653747	22.3448
57653858	22.8547
57654139	21.936
57654205	22.4212
57654446	21.7586
57654471	21.7586
57654587	21.936
57654606	22.1502
57654626	22.431
57654749	26.7709
57654751	19.4261
57654823	19.2094
57654824	19.1724
57655184	19.4507
57655295	19.5394
57655297	22.6798
57655319	19.0369
57655500	19.101
57655666	20.4113
57656259	18.8818
57656368	18.6601
57656973	19.1232
57657159	18.766
57657188	18.4803
57657397	17.6897
57657441	17.1256
57657810	19.4483
57658222	17.3768
57658308	17.0099
57658496	17.5961
57658580	20.17
57658796	17.3473
57659077	17.2044
57659189	19.2094
57659286	18.4877
57659449	17.4212
57659501	17.0764
57659776	17.0197
57659958	17.6355
57660007	17.3522
57660289	17.5961
57660447	17.2808
57660459	18.468
57660586	20.569
57660592	18.6232
57660687	18.5369
57660848	18.5369
57660948	18.5837
57661088	20.7759
57661098	17.6946
57661227	17.633
57661290	18.032
57661313	18.2635
57661472	17.1059
57661639	18.2291
57661758	17.7463
57661870	17.7906
57661915	20.633
57661929	18.431
57662022	17.7537
57662166	18.0246
57662405	17.7734
57662529	17.7734
57662530	17.8054
57662666	18.1921
57662702	20.069
57662888	13.7956
57662892	16.7734
57663187	20.4089
57663512	16.7488
57664042	17.3818
57664274	17.1158
57664350	17.0911
57664609	16.968
57664791	18.7956
57664866	17.5616
57664984	17.601
57665000	16.2833
57665292	16.9015
57665351	15.9015
57665495	15.9631
57665685	16.2143
57665770	16.1626
57665805	16.8498
57666151	17.0246
57666274	15.2291
57666375	15.3276
57666429	16.7956
57666609	16.0345
57666648	18.5862
57666657	15.6675
57667249	15.8941
57667627	16.8103
57667721	16.4458
57667888	15.2931
57667893	15.1823
57667899	14.5172
57667933	18.7857
57668053	15.4039
57668441	16.0714
57668531	15.7389
57668582	15.7094
57668700	16.234
57668785	15.7241
57668796	16.2709
57668952	15.032
57669051	15.0862
57669251	15.2217
57669263	14.0123
57669424	14.1478
57669454	13.9975
57669458	14.1995
57669491	13.9015
57669535	14.064
57669714	13.9507
57669856	16.2241
57670324	14.4163
57670505	16.2882
57670535	15.8818
57670844	15.8892
57671559	15.9261
57671660	15.8596
57671661	14.7315
57671662	15.1059
57671840	15.3473
57672090	19.101
57672129	15.936
57672159	14.5665
57672443	14.6034
57672718	16.0665
57672798	14.835
57672874	15.3941
57673325	15.1133
57673440	15.3374
57673923	15.67
57673988	15.8916
57674033	18.0172
57674035	15.0394
57674273	15.0542
57674634	15.2709
57674835	14.7537
57674906	14.4409
57675101	15.7438
57675344	13.9754
57675888	13.7685
57676484	13.8202
57676555	14.4064
57676835	11.9975
57676953	13.197
57677040	14.1305
57677408	13.7488
57677414	11.6798
57677464	11.2266
57677620	10.1946
57678064	10.1897
57678118	10.1847
57678200	10.7882
57678614	12.1379
57678618	9.21675
57678621	9.15025
57678971	9.11823
57678973	8.32759
57679028	9.44828
57679118	10.1133
57679343	9.05911
57679620	9.29557
57679849	8.9335
57679903	8.95074
57680077	13.8547
57680087	9.83005
57680471	9.33744
57680568	9.31527
57680620	9.93596
57680719	9.57882
57680950	11.5936
57680968	15.101
57681013	14.303
57681026	14.1823
57681028	14.202
57681137	14.4631
57681426	14.3227
57681501	13.5739
57681725	23.67
57681773	21.4483
57681783	21.9828
57681814	21.335
57681929	22.2635
57682187	21.7931
57682227	21.8227
57682274	22.6675
57682487	20.9089
57682760	21.936
57682789	21.6576
57683145	21.3941
57683253	23.1823
57683273	22.2734
57683395	22.9852
57683425	21.8103
57683761	21.7562
57683878	25.2069
57684106	21.4384
57684204	21.4384
57684257	21.4384
57684358	21.7685
57685002	22.6478
57685054	27.5271
57685377	26.436
57685390	46.8571
57685451	46.0172
57685456	45.5148
57685461	43.1946
57685476	43.1897
57685508	43.4138
57685515	43.2931
57685520	43.7537
57685523	42.6601
57685525	42.2291
57685538	40.9212
57685546	39.3448
57685554	39.702
57685555	39.936
57685559	44.3251
57685563	43.4926
57685577	48.6675
57685587	46.4704
57685591	46.4163
57685596	49.4113
57685597	48.8251
57685612	49.1133
57685626	49.33
57685629	49.6601
57685645	49.7857
57685646	51.367
57685671	50.4212
57685677	50.4803
57685678	50.1478
57685690	51.5148
57685693	49.8793
57685697	50.1379
57685700	49.3818
57685704	49.4433
57685710	50.8522
57685712	49.9803
57685713	50
57685718	50.3571
57685721	50.101
57685724	49.9975
57685727	51.3054
57685728	50.1133
57685731	50.1133
57685739	50.3054
57685742	50.9138
57685745	49.9483
57685749	50.0049
57685751	51.2488
57685760	50.6059
57685761	51.7685
57685765	50.8916
57685779	50.8867
57685781	53.5296
57685805	53.1626
57685806	53.1626
57685822	53.2291
57685824	54.0369
57685837	55.2906
57685844	52.2906
57685851	52.2906
57685852	52.2906
57685858	52.2906
57685860	52.2906
57685867	53.2906
57685869	46.1182
57685872	46.4975
57685874	46.2118
57685878	47.7635
57685879	47.5837
57685882	47.7414
57685883	47.7365
57685888	48.4039
57685889	47.936
57685890	48.6601
57685895	48.1453
57685900	47.9754
57685902	48.9483
57685903	48.3128
57685904	47.9532
57685906	48.0443
57685907	47.9901
57685908	47.4384
57685909	47.1626
57685918	45.7044
57685922	45.3251
57685924	45.1921
57685925	45.5246
57685926	46.7906
57685932	44.5493
57685933	44.67
57685938	44.7192
57685941	44.5961
57685945	45.0443
57685947	45.0345
57685949	44.2685
57685953	44.165
57685964	44.3892
57685965	43.968
57685966	43.83
57685971	44.0837
57685975	43.8867
57685976	43.9458
57685981	43.7759
57685988	49.5148
57685989	47.6552
57685994	48.3177
57686016	48.2562
57686025	48.1281
57686026	48.0074
57686030	48.734
57686031	48.7931
57686045	48.6823
57686050	47.9704
57686054	48.0862
57686055	48.4483
57686056	46.3325
57686062	47.5443
57686063	46.5665
57686071	46.1355
57686073	47.3695
57686074	43.0985
57686075	42.8621
57686077	42.1675
57686080	42.0271
57686082	47.5
57686086	46.9951
57686090	47.0369
57686092	46.8547
57686101	46.8547
57686108	46.8547
57686109	46.8547
57686144	47.7044
57686145	47.3498
57686151	47.3498
57686155	48.6823
57686207	50.1232
57686213	48.665
57686264	41.3227
57686281	36.6675
57686334	38.1207
57686372	34.165
57686386	31.9384
57686397	31.9384
57686419	31.9384
57686431	32.1601
57686432	32.3719
57686440	25.7044
57686443	26.0961
57686451	25.7586
57686458	33.1379
57686467	32.9655
57686495	32.2266
57686498	32.2266
57686640	33.7094
57686858	22.7365
57686958	20.2069
57687236	20.4803
57687924	21.835
57688589	18.3399
57688898	16.0123
57688927	15.9409
57688987	17.8867
57689417	14.8547
57689525	16.1059
57689634	15.4532
57689690	15.7266
57689767	15.4926
57690071	15.3498
57690317	15.7315
57690377	15.4187
57690472	15.2044
57690496	17.3596
57690498	14.7685
57690505	14.7759
57690570	16.1576
57690691	14.8695
57690850	15.0222
57690870	15.6946
57691299	18.6552
57691621	15.1059
57691641	15.2143
57691681	19.0493
57691722	17.9039
57691962	19.298
57691987	18.6946
57692268	18.4433
57692295	18.5591
57692310	18.6552
57692705	19.6872
57692715	18.1502
57692947	17.8276
57693166	18.4113
57693335	18.1281
57693409	17.6897
57693677	18.3571
57693806	15.2389
57693879	15.431
57693946	15.4261
57694006	15.697
57694031	16.4064
57694074	15.5025
57694274	15.5197
57694318	16.6502
57694570	15.5591
57694986	15.1847
57695008	16.0345
57695182	15.697
57695243	14.734
57695252	14.7118
57695254	14.7118
57695256	14.7438
57695258	14.7118
57695261	14.5197
57695270	14.6847
57695272	14.633
57695274	14.633
57695276	17.0468
57695409	16.8793
57695598	16.4015
57695641	17.3128
57695781	16.9828
57695784	14.6502
57696043	14.6675
57696123	16.133
57696128	14.6404
57696601	14.5887
57696734	15.0837
57696782	18.0049
57696800	16.6256
57696877	16.5739
57696917	18.6921
57697194	17.9039
57697849	17.9039
57697942	18.2611
57697984	18.9926
57697986	14.6034
57697992	13.9729
57698044	13.2512
57698427	10.601
57698549	10.8399
57698636	11.4975
57698641	10.2488
57698658	10.5099
57698690	10.8867
57698696	10
57698739	9.41872
57699029	9.68719
57699193	11.3892
57699212	11.9039
57699233	11.0862
57699302	10.9236
57699420	10.9803
57699436	13.0493
57699486	11.2734
57699507	17.8522
57699575	15.0246
57699734	15.0567
57699742	15.2044
57699787	14.8941
57699896	15.2118
57699897	15.7143
57699955	15.7266
57699970	16.2414
57699973	15.5887
57700178	15.7906
57700330	16.2611
57700577	14.3498
57700750	13.3054
57701044	13.5936
57701104	13.5616
57701114	13.0246
57701383	15.4754
57701411	14.9729
57701424	14.3473
57701435	14.3399
57701483	14.4877
57701561	15.9655
57701608	14.9655
57701665	14.9852
57701691	15.0616
57701727	15.4852
57701936	14.2512
57701982	15.5025
57702244	14.2783
57702278	16.1034
57702359	13.3916
57702367	13.4015
57702643	13.5911
57702972	14.9852
57703006	13.1281
57703224	13.3941
57703241	13.1576
57703246	12.6182
57703687	11.8448
57704028	12.0419
57704671	12.4828
57704731	12.3399
57704763	11.8276
57704785	12.2586
57704926	11.9015
57705188	12.5985
57705323	13.0074
57705378	10.3325
57705396	10.4729
57705684	10.936
57705764	10.3596
57705882	10.3522
57705894	10.6675
57706526	10.5542
57706954	10.6256
57707296	11.1626
57707446	10.4778
57707486	10.303
57707694	10.2611
57707899	12.1897
57708040	11.2094
57708364	11.2882
57708522	13.5837
57708588	12.0887
57708594	11.3251
57708596	11.8202
57708785	12.2635
57709096	11.9581
57709468	11.0123
57709991	10.9655
57710281	12.303
57710297	10.266
57710363	10.2808
57710442	10.7463
57710466	10.5764
57710547	10.9975
57710733	10.8424
57710979	10.8719
57711118	11.0493
57711200	10.6379
57711527	11.2291
57711920	10.1847
57712036	10.4113
57712163	10.4163
57712671	10.569
57713018	11.3374
57713416	11.0837
57714179	10
57714340	9.71921
57714693	10.1527
57714901	9.61576
57715001	9.3399
57715124	9.53202
57715473	10.2094
57715818	10.0345
57715971	9.79803
57715982	9.36207
57716170	9.55172
57716295	9.52709
57716369	10.0419
57717098	9.86946
57717418	7.46059
57717586	7.31527
57717654	7.97537
57718112	7.74877
57718113	8.05911
57718176	7.97044
57719309	8.4064
57719517	8.28325
57719829	7.49754
57720153	8.29803
57720203	7.89409
57720248	6.20443
57720504	6.12808
57720855	6.45074
57721036	6.4532
57721114	6.12808
57721406	6.71429
57721761	6.63054
57721900	7.27833
57722052	6.58621
57722279	7.80788
57722282	6.93842
57722525	7.98522
57722722	8.12562
57722724	6.58867
57722728	6.69704
57722734	7.70197
57722763	7.87685
57722775	6.98768
57722777	6.4532
57722779	6.38424
57722781	6.33005
57722783	7.70936
57722948	8.04433
57723184	7.61576
57723441	7.26601
57723457	8.53448
57723539	8.67488
57723581	8.62562
57723947	8.3399
57724150	8.2734
57724272	8.67241
57724361	10.9926
57724410	9.50985
57725320	10.1724
57725419	11.4507
57725469	9.57143
57725470	9.46798
57725476	9.40394
57725482	11.9236
57725531	12.8227
57725913	12.1995
57726041	11.4335
57726887	11.835
57726907	9.3399
57726928	9.90394
57727094	9.01232
57727095	9.23153
57727160	9.00739
57727179	8.89655
57727253	8.81281
57727323	9.12808
57727479	9.18719
57727679	9.81034
57727682	9.2734
57728081	9.67734
57728230	9.65271
57728391	11.5665
57728430	11.0049
57728454	10.2365
57728775	10.6626
57728998	11.6256
57729265	10.4778
57729855	10.7438
57729985	10.9163
57730548	11.3842
57730650	10.7931
57730810	10.9483
57731233	10.9631
57731343	10.7685
57731423	11.2365
57731594	10.9975
57731598	11.1773
57731918	10.8227
57731977	10.0074
57732182	10.4803
57732214	10.1453
57732403	10.1453
57732405	10.1453
57732584	10.7882
57732971	10.6897
57733040	10.7512
57733300	10.803
57733733	10.4458
57733799	11.3374
57733821	10.9655
57734337	10.5739
57734550	10.6946
57734572	11.5985
57735134	10.5714
57735198	10.3128
57735267	11.9187
57735581	11.1552
57735960	10.5739
57736028	11.5517
57736047	10.266
57736049	9.17241
57736051	10.3251
57736057	9.1798
57736061	8.95813
57736063	9.41379
57736065	9.05665
57736077	10.0764
57736081	9.79557
57736083	8.9532
57736516	9.04187
57736559	9.15025
57736679	8.66995
57736715	9.61576
57736721	9.45567
57736824	9.64532
57736874	9.36453
57737450	9.28818
57737825	9.28818
57737877	9.96552
57738014	9.92611
57738091	9.74631
57738214	9.60345
57738271	9.57143
57738314	9.76847
57738623	9.42118
57738890	9.42118
57738894	9.42118
57739014	9.99754
57739038	8.78079
57739162	8.9064
57739191	10.3251
57739423	9.43596
57739651	9.56158
57739653	9.98276
57739984	11.9433
57740085	10.0025
57740424	10.0246
57740510	10.5813
57740519	10.4655
57740584	14.1995
57740684	12.3744
57740730	12.3744
57740815	12.7882
57741055	12.5443
57741629	14.4286
57741781	13.7709
57742015	14.0517
57742094	13.6379
57742095	13.6379
57742231	13.6379
57742279	13.6478
57742408	13.7488
57742521	13.9631
57742556	12.2438
57742572	11.7611
57743095	11.7611
57743101	11.7611
57743249	11.7611
57743670	11.7611
57744174	14.569
57744193	12.4335
57744242	14.5074
57744278	12.5616
57744373	12.9557
57744510	13.0074
57744716	11.5419
57744759	14.2192
57744861	12.7931
57744934	12.3842
57744976	12.3842
57745046	12.3842
57745353	12.6847
57745489	12.5271
57745572	13.3424
57746263	11.4212
57746468	12.0222
57746481	9.1798
57746558	9.29064
57746689	9.52956
57747056	9.1601
57747090	12.4015
57747363	9.2931
57747415	9.2931
57747513	10.1084
57747537	8.81034
57747542	8.81034
57747574	8.9064
57747739	11.2463
57747796	7.66502
57747879	7.45813
57748224	7.90887
57748298	10.0591
57748306	8.37931
57748332	8.19458
57748424	8.19458
57748707	9.41379
57748896	7.58374
57748974	7.75616
57749021	8.89163
57749058	8.70197
57749149	8.09606
57749274	8.43842
57749339	9.87685
57749644	9.40394
57750160	9.68719
57750282	9.67488
57750421	9.50493
57750453	9.44581
57750529	9.07635
57750783	10.2537
57750804	7.87192
57751031	8.89901
57751061	7.74384
57751094	8.53202
57751601	8.33744
57751625	8.33744
57751723	8.33744
57751787	10.0172
57751837	9.09113
57752003	9.05911
57752342	8.69458
57752439	6.29064
57752533	6.29064
57752588	7.96305
57752967	6.01232
57753015	6.01232
57753024	6.01232
57753053	6.12069
57753089	6.01232
57753213	8.78571
57753227	7.9064
57753409	7.01232
57753671	7.71429
57753869	7.89163
57753979	7.61823
57754085	8.36453
57754151	9.00985
57754153	8.38177
57754154	7.6601
57754235	8.2266
57754254	7.92857
57754488	8.14286
57754566	7.89409
57754698	7.9335
57754711	8.73399
57754720	8.13054
57754812	8.13054
57754819	8.14039
57754839	8.13054
57755112	8.78818
57755113	7.79064
57755183	8.49261
57755198	7.94581
57755276	7.95567
57755278	7.94581
57755303	8.31527
57755326	7.76108
57755402	8.23399
57755403	7.76108
57755406	7.77094
57755596	9.33498
57755673	8.31527
57755734	8.32512
57755803	8.31527
57755857	8.31527
57755881	8.31527
57755989	8.83744
57756155	7.86453
57756255	8.59852
57756319	5.23645
57756390	4.5468
57756425	3.75616
57756438	4.43103
57756484	3.99754
57756653	3.70936
57757529	4.97783
57758143	5.55911
57758238	4.74138
57758384	4.62069
57758524	4.93596
57758598	6.42611
57759116	5.61576
57759225	4.73645
57759228	8.31527
57759261	8.69212
57759759	8.55665
57759782	10.5985
57759811	10.4261
57759856	10.4926
57759899	10.032
57759923	9.48768
57759933	9.81527
57759935	10.6059
57759953	10.8547
57759968	11.0148
57759970	11.1601
57760000	13.33
57760059	11.9064
57760073	10.6108
57760077	11.6798
57760079	10.6527
57760113	11.1921
57760145	9.64778
57760164	9.25616
57760221	8.73645
57760237	8.27094
57760239	11.1847
57760332	10.867
57760373	9.29557
57760411	9.34729
57760423	12.5936
57760440	11.0665
57760501	10.6429
57760541	12.2167
57760582	10.8079
57760586	11.1675
57760587	12.9015
57760594	12.2192
57760595	11.8473
57760665	12.5714
57760811	11.1576
57760827	10.1749
57760835	9.25123
57760841	8.92118
57760858	10.0419
57760878	9.54433
57763167	9.21675
57763183	8.58621
57763189	7.47291
57763201	8.61823
57763206	7.92857
57763221	8.2266
57763279	8.28571
57763281	7.37192
57763288	6.68966
57763291	7.70936
57763295	6.02463
57763304	5.36946
57763374	5.62562
57763380	4.31281
57763426	3.90887
57763519	5.5
57763537	4.91379
57763742	3.37192
57763745	3.26355
57763820	8.37192
57763888	6.05911
57763892	6.31527
57763916	6.19704
57763999	5.75123
57764063	6.43103
57764068	6.51478
57764105	6.14532
57764111	7.87685
57764136	7.21921
57764147	9.0468
57764185	6.35468
57764191	6.05911
57764214	8.2069
57764337	6.65517
57764475	7.00985
57764520	7.58374
57764831	7.15025
57764836	7.27833
57764847	7.84236
57764900	7.77833
57764971	7.81527
57764999	6.96059
57765114	6.89163
57765248	6.96305
57765300	7.53202
57765310	5.23892
57765798	5.68227
57765925	6.0197
57766135	5.03695
57766349	5.00739
57766496	5.05172
57766584	5.63054
57766978	6.25123
57767322	5.84729
57767334	5.52956
57767576	11.1502
57768249	11.3202
57768295	11.3744
57768316	13.7143
57768348	12.9532
57768375	12.5271
57768412	13.4729
57769156	19.8768
57769212	18.3744
57769215	17.2833
57769218	17.1872
57769221	17.1182
57769224	17.0493
57769227	16.9803
57769230	17.5813
57769236	17.5862
57769242	16.8054
57769245	16.3325
57769248	15.4704
57769251	15.4704
57769254	15.7266
57769257	15.6626
57769260	15.665
57769263	15.665
57769266	16.4335
57769269	18.1552
57769687	19.9163
57769851	7.97044
57770012	7.91872
57770180	9.42857
57770313	7.31773
57770464	6.91626
57770479	7.69212
57770756	9.10591
57771042	8.29803
57771217	7.34483
57771373	7.58128
57771511	7.93596
57771590	10.1995
57772618	8.78818
57773188	8.55172
57773635	8.11576
57774419	8.11576
57774791	8.44089
57775024	8.13793
57775713	8.65025
57776120	7.58374
57776179	7.79803
57776884	5.93596
57777183	6.07143
57777405	8.14778
57777409	7.55419
57777476	7.48276
57777510	7.33005
57777827	6.98522
57778083	6.81527
57778662	6.83251
57779158	7.23153
57779976	4.96552
57780174	6.02217
57780232	5.85222
57780461	6.46552
57780592	6.31773
57780851	6.05665
57780883	6.05665
57781174	6.10099
57781180	7.06404
57781375	6.20443
57781510	6.30296
57781874	8.87931
57782143	8.39409
57782474	8.26108
57782584	8.0936
57783191	8.0936
57783633	8.28571
57783672	8.24631
57783767	8.25369
57783861	8.81034
57784360	8.28325
57784424	7.27586
57785050	7.43596
57785078	7.59113
57785161	7.37192
57785289	7.80296
57785310	9.33005
57785502	7.91379
57785744	7.49261
57785751	7.41872
57785767	7.59113
57785795	9.70936
57785902	7.12315
57786226	7.25369
57786236	7.24138
57786543	6.70443
57787275	5.47537
57787383	5.11823
57787720	4.16502
57788248	5.49754
57788487	4.35961
57788668	4.9064
57789035	5.52463
57789318	4.5
57789338	4.76355
57789572	5.52956
57789602	4.90887
57789611	5.43103
57789959	4.25616
57789969	4.47044
57790035	4.25123
57790306	4.68966
57790831	4.78818
57791479	3.78325
57791899	3.92857
57791915	4.03941
57792047	4.09852
57792305	3.80296
57793250	3.66256
57793859	5.7069
57794060	5.15271
57794335	4.90148
57794336	4.76355
57794541	5.65764
57794593	4.96305
57794595	3.94089
57794599	3.85961
57794601	4.00739
57794605	4.02956
57794611	4.37685
57794615	4.41872
57794633	4.09113
57794752	4.29064
57795256	4.49754
57795425	5.00493
57795437	4.92857
57795439	5.36946
57795562	5.60099
57795861	4.97783
57796136	6.22414
57796322	5.1601
57796988	5.69951
57797091	7.02217
57797164	6.57635
57797322	5.99261
57797984	5.88424
57798069	6.15764
57798689	8.82759
57799436	7.09113
57799489	7.30296
57799940	7.48768
57800113	6.67734
57800156	5.72167
57800455	5.88424
57800488	5.78818
57800520	5.76601
57800527	5.46305
57800883	5.96059
57800896	5.05665
57800905	5.07143
57801035	5.47044
57801290	5.61084
57801595	4.84975
57801637	4.9335
57801824	6.6133
57801910	6.91626
57802180	6.49015
57802309	6.45074
57802354	6.45074
57802632	6.45074
57802663	6.45074
57802684	6.58621
57802921	6.44581
57802947	7.56404
57803121	5.16995
57803151	4.83005
57803183	4.59113
57803233	5.8399
57803452	5.57143
57803457	5.20443
57803737	4.78818
57803880	4.80296
57804080	6.04433
57804237	5.89901
57804287	5.20936
57804372	5.17734
57804449	7.0936
57804456	5.65517
57804617	7.98522
57804895	5.92857
57804928	5.36207
57805172	5.36207
57805194	5.3867
57805246	5.36207
57805247	4.14286
57805720	3.17734
57806009	3.57389
57806178	2.71429
57806362	2.25369
57806388	2.4532
57806741	3.06897
57806743	2.96798
57806745	5.69704
57806747	9.47537
57806858	9.45813
57807171	9.92857
57807183	10.1897
57809108	9.24877
57809233	9.33744
57809601	9.61823
57809842	10.2685
57809910	9.74384
57809999	9.74384
57810004	10.266
57810160	9.89163
57810181	9.89163
57810214	9.89163
57810340	9.89163
57810412	10.6576
57810473	9.49754
57810519	9.49754
57810571	9.74631
57810586	12.7241
57810661	7.33498
57810675	8.10345
57810947	8.4335
57810965	8.70936
57810997	8.133
57811035	8.33005
57811167	8
57811169	9.94089
57811174	7.67734
57811212	7.50985
57811227	7.37931
57811244	7.43596
57815259	7.19951
57815269	7.44089
57815316	7.08867
57815320	5.16749
57815333	5.10591
57815340	8.61576
57815394	7.30788
57815451	8.09852
57815581	7.7931
57815591	8.08621
57815604	7.7931
57815648	11.0148
57815760	9.0665
57815803	8.7734
57815983	8.7734
57815992	8.7734
57816051	9.51232
57816110	9.21675
57816199	8.84483
57816544	9.34236
57816549	10.3621
57816586	7.74877
57816962	6.98276
57816990	8.58867
57816994	7.11823
57817447	6.74384
57817682	6.89409
57817999	7.6798
57818018	6.69951
57818140	9.7266
57818289	8.48522
57818296	8.94581
57818346	8.66995
57818424	8.62315
57818453	8.62069
57818507	8.62069
57818653	10.9458
57818654	7.93103
57818698	7.93103
57818714	8.09852
57819022	7.93103
57819130	8.03448
57819606	8.2931
57819729	9.03941
57819745	7.01232
57819783	5.24631
57819812	5.39163
57819889	5.30296
57819890	5.13547
57819907	5.46059
57819929	5.60591
57820366	5.41133
57820452	5.42365
57820466	5.78079
57820701	5.8867
57820924	6.80049
57820993	6.28325
57821013	6.35714
57821065	6.1133
57821413	6.46798
57821591	6.21921
57822102	7.29803
57822109	5.43842
57822333	5.5468
57822399	4.87931
57822420	4.64286
57822603	5
57822732	5.0665
57822782	5.43842
57822822	4.84483
57822829	6.16995
57822883	3.50739
57823060	3.71182
57823152	5.18719
57823329	3.56158
57823520	3.6601
57823522	3.22167
57823731	3.9803
57823776	4.80542
57823887	5.76355
57823975	4.99015
57824072	5.15517
57824074	5.7734
57824083	4.4064
57824490	5.00246
57824517	4.07882
57824558	5.47783
57824631	4.89655
57824748	5.87685
57824880	5.06897
57825341	5.0197
57825343	7.133
57825353	4.64286
57825376	4.84236
57825393	4.10591
57825468	4.26847
57825825	4.41626
57825832	4.31773
57825834	5.02709
57825896	4.53941
57826596	6.16502
57826627	4.53941
57826689	4.53941
57826927	6.58867
57827141	5.01478
57827142	4.68966
57827189	4.64286
57827391	8.32759
57827956	10.5345
57828148	10.6305
57828153	10.7167
57828157	10.2365
57828176	10.3916
57828579	10.3374
57828618	10.6847
57828835	11.0148
57828886	10.0123
57829304	10.0099
57829306	9.51478
57829362	9.52463
57829480	9.51724
57829481	7.76355
57829683	7.46305
57830370	4.96059
57830468	5.02709
57830496	4.96059
57830532	4.96059
57830538	6.37685
57830667	5.9803
57830879	5.9803
57830955	6.13793
57830965	6.20936
57831007	6.62315
57831011	3.96552
57831015	3.25123
57831019	2.5665
57831047	2.83005
57831051	1.99507
57831055	2.37931
57831059	2.05172
57831063	2.10591
57831112	4.16256
57831161	4.18719
57831240	3.56158
57831298	3.73399
57831428	6.12315
57831432	4.73153
57831463	5.50985
57832099	4.86946
57832114	4.65025
57832203	4.80542
57832230	4.25369
57832300	7.25369
57832538	6.1798
57832564	6.43596
57832958	6.07389
57833165	6.33005
57833254	6.09113
57833348	6.46305
57833570	5.39163
57833822	5.64286
57834175	5.54433
57834204	8.34483
57834212	8.19458
57834296	8.59113
57834346	8.79064
57834581	8.37438
57834597	8.41872
57834739	8.39655
57834822	9.81034
57835064	8.5197
57835089	8.18966
57835194	8.35714
57835238	8.57389
57835532	8.133
57835548	8.133
57835674	8.14532
57835774	8.133
57835964	8.133
57836001	8.133
57836061	8.133
57836120	9.0468
57836373	8.44581
57836795	8.49507
57837146	7.83498
57837382	9.13054
57837458	7.58621
57837494	7.60591
57837633	9.72414
57837893	7.45567
57838135	7.44581
57838314	7.31281
57838447	7.23645
57838448	7.26355
57838624	7.2266
57839149	6.05172
57839482	6.6133
57840247	6.18227
57840284	7.2069
57840381	7.26108
57840384	6.92118
57840447	7.29557
57840571	7.05665
57840617	5.84483
57840787	5.84483
57840844	8.00985
57841043	6.81034
57841245	8.49754
57841403	6.59606
57841576	6.59606
57841957	7.69704
57841992	6.39163
57842064	7.33005
57842065	8.36207
57842074	7.34236
57842261	7.51232
57842266	6.97537
57842282	8.12808
57842318	7.61084
57842355	7.8202
57842413	6.54187
57842724	6.91872
57842764	6.54926
57842767	7.15764
57842840	6.44335
57842980	6.25862
57843366	9.23153
57843561	7.00246
57843665	9.34729
57843704	9.05911
57843862	8.7734
57843938	8.7734
57843961	8.78079
57844137	10.1601
57844139	11.5025
57844231	10.5074
57844254	10.5
57844312	10.5
57844409	10.6133
57844669	10.5764
57844702	10.8793
57844712	11.0542
57845105	9.22906
57845146	9.86207
57845171	8.41133
57845175	8.41133
57845476	10.9138
57845571	8.90887
57846279	9.2734
57846301	8.71675
57846427	9.45074
57846442	8.91626
57846540	11.6182
57846672	7.82512
57846709	9.43103
57846776	8.58374
57846813	10.0517
57847119	8.65764
57847181	8.65764
57847193	8.68473
57847833	10.0271
57848169	11.6946
57848267	9.5468
57848415	9.5197
57848461	12.5271
57848471	10.899
57848630	14.4852
57848739	12.8399
57848770	12.8399
57848795	12.8399
57848839	12.8399
57848926	12.8399
57849193	12.8399
57849313	12.8399
57849597	12.8399
57849690	14.2906
57849809	10.4778
57849921	10.5369
57850209	12.1182
57850270	13.8424
57850327	15.1133
57850349	14.6133
57850589	17.101
57850734	16.5197
57850760	16.5197
57850765	16.5197
57851025	16.5197
57851044	16.5271
57851097	17.5714
57851152	17.6773
57851253	17.4113
57851273	17.6182
57851279	17.3892
57851323	19.1207
57851325	18.697
57851336	18.7044
57851411	18.6823
57851478	18.6823
57851515	18.7217
57851530	22.3325
57851567	19.7365
57851685	18.9483
57851694	19.165
57851715	20.6773
57851777	20.5468
57851871	20.0665
57851872	20.0665
57852059	20.266
57852079	20.0665
57852201	20.0665
57852369	20.0665
57852377	20.0665
57852882	20.0665
57852931	19.5419
57853130	19.8522
57853181	14.5517
57853421	14.4778
57853715	14.4803
57854035	14.9631
57854143	14.4975
57854161	15.601
57854299	14.3103
57854514	13.1675
57854816	14.1355
57854942	10.7094
57854974	10.6281
57855003	10.6281
57855007	10.6281
57855091	10.9975
57855133	11.069
57855233	11.9015
57855395	11.5197
57855412	11.8645
57855472	11.4828
57855473	11.5714
57855755	11.4138
57855857	11.6921
57855937	11.4409
57855961	13.633
57856076	7.52217
57856196	11.4631
57856333	9.89409
57856399	9.84975
57856400	9.84975
57856456	10.2734
57856810	9.84975
57856834	9.84975
57856915	10.697
57857104	9.85714
57857312	10.2734
57857395	9.84975
57857494	9.84975
57857548	9.84975
57857586	9.93842
57857708	11.069
57857926	10.0665
57857927	10.0665
57858067	12.1133
57858175	6.38916
57858202	6.04433
57858295	6.29557
57858509	6.49015
57858623	5.62069
57858686	5.01724
57858732	5.49261
57858816	10.3966
57858859	8.50739
57859055	8.19212
57859362	12.4261
57859416	10.5222
57859572	10.6502
57859605	10.3005
57859765	10.8867
57859909	10.67
57859933	11.1355
57860118	10.8818
57860192	10.601
57860209	11.2389
57860212	8.35222
57860272	9.12808
57860381	8.19951
57860445	7.99015
57860586	8.55419
57860600	7.49015
57860715	8.21182
57860906	7.77833
57860917	7.90148
57861067	8.11823
57861099	7.38916
57861123	9.67734
57861124	10.0985
57861142	10.0369
57861264	9.77586
57861273	9.77586
57861466	9.86207
57861510	10.6133
57861558	9.77586
57861786	9.86207
57861852	10.1946
57862172	9.77586
57862174	9.86207
57862208	9.86207
57862362	9.79557
57862373	9.85714
57862374	10.7438
57862540	10.7044
57862571	10.0985
57862657	9.12315
57862697	9.18473
57862766	8.79064
57862829	8.62562
57862864	8.5197
57862872	8.5197
57862954	10.8793
57862967	10.5936
57862980	8.10837
57863004	7.62562
57863151	7.38177
57863275	7.9803
57863291	7.75123
57863468	7.87192
57863564	7.94581
57863961	8.34729
57864020	10.6133
57864101	10.5837
57864164	10.5493
57864170	10.734
57864180	10.9458
57864289	10.3399
57864406	10.2414
57864432	10.6576
57864472	13.0172
57864744	13.9039
57864910	13.5197
57865148	13.5936
57865261	13.3793
57865283	13.5665
57865398	13.4877
57865399	12.9039
57865562	12.9729
57865579	13.1527
57865649	11.1946
57865701	11.7635
57865803	11.4261
57865887	11.8054
57865932	10.8276
57866123	12.1084
57866204	11.5665
57866327	11.7167
57866328	10.6872
57866397	11.0813
57866402	10.4286
57866430	12.4064
57866484	10.9187
57866681	10.6502
57866741	10.6305
57866746	10.7167
57866991	11.1232
57866996	11.9803
57867084	11.9655
57867141	12.0172
57867159	12.3424
57867185	10.7931
57867252	11.601
57867281	11.5074
57867316	11.798
57867318	11.0714
57867320	10.3374
57867324	12.4778
57867334	18.7734
57867458	18.4901
57867521	20
57867690	18.9433
57867722	18.6946
57867803	19.0468
57867897	18.8079
57867899	18.8128
57868027	18.9261
57868231	19.1773
57868245	20.5369
57868320	20.0887
57868398	20.8621
57868619	20.3842
57868621	20.1108
57868674	20.4754
57868745	20.0739
57868878	22.7069
57869118	21.3103
57869233	21.8399
57869393	23.33
57869467	22.2094
57869604	22.032
57869811	22.1773
57869886	22.5296
57869894	21.6133
57870010	21.8374
57870095	23.6897
57870432	23.197
57870692	22.8276
57871239	22.6749
57871523	23.2709
57871610	22.9778
57871813	23.5123
57871873	23.1897
57871875	24.0099
57871975	21.6379
57872105	22.8596
57872419	21.6626
57872433	21.8424
57872751	23.0985
57872998	23.2512
57873024	23.4631
57873071	23.2192
57873086	24.0197
57873092	22.697
57873264	23.1823
57873273	22.9606
57873312	22.0419
57873350	22.3571
57873501	22.0025
57873601	22.1256
57873609	22.0936
57873718	22.0739
57874020	21.8498
57874086	22.1404
57874245	24.6502
57874508	23.1749
57874723	23.7069
57874902	24.0369
57875055	24.1182
57875290	24.0764
57875336	23.931
57875752	24.1897
57875820	24.67
57876255	23.4483
57876310	22.4926
57876560	21.6133
57876577	21.7094
57876788	21.8596
57877115	21.8054
57877306	21.8103
57877515	21.9532
57877569	21.8695
57877613	21.7167
57877749	21.5788
57877831	22.1084
57878140	22.0764
57878622	22.2315
57878776	22.3768
57878928	22.4778
57879116	21.6182
57879171	21.83
57879185	26.1207
57879355	24.1724
57879642	24.67
57879785	24.3498
57879993	24.335
57880139	25.6946
57880376	24.9409
57880385	25.6502
57880390	25.5493
57880395	25.2586
57880398	25.2611
57880515	25.3966
57880742	25.2365
57880866	25.5443
57880969	24.2857
57881331	25.5714
57881589	25.0665
57881682	26.2463
57881856	26.5369
57881981	25.9803
57882131	26.234
57882155	25.8892
57882167	25.8227
57882312	26.4507
57882851	24.4557
57882865	24.335
57883015	24.9901
57883152	24.4089
57883442	24.7586
57883495	25.4113
57883556	26.165
57883560	21.7709
57883684	20.7389
57883962	20.6084
57884180	21.569
57884294	20.766
57884339	21.0099
57884420	20.5862
57884427	21.1995
57884487	20.7143
57884492	20.532
57884496	20.1552
57884512	19.9015
57884602	19.8128
57884616	19.697
57884631	19.9901
57884746	19.7833
57884792	19.7833
57884842	19.7833
57884932	20.4138
57884971	20.2808
57885358	20.532
57885404	19.6059
57885528	19.7389
57885532	19.1084
57885785	19.1084
57885823	19.601
57886047	20.2906
57886362	20.4729
57886402	18.4852
57886489	18.8793
57886957	19.2611
57887325	18.298
57887353	18.2488
57887424	18.9852
57887513	19.2685
57887553	20.2537
57887777	21.0222
57887784	18.6355
57887790	17.8128
57887796	18.2931
57887849	18.9335
57888071	17.1921
57888167	17.1921
57888168	17.1921
57888377	17.9975
57888420	16.9729
57888424	16.0468
57888535	15.8892
57888866	16.9483
57889161	16.032
57889449	15.9852
57889481	15.7414
57889547	16.5
57889717	15.6232
57889882	16.4261
57889944	17.0813
57889945	15.9039
57890081	16.3374
57890159	16.6872
57890221	16.0542
57890253	16.0542
57890307	16.1133
57890369	16.9901
57890595	17.5172
57890602	17.0936
57890885	17.0345
57890893	17.0345
57890917	17.7291
57890932	17.3103
57891058	18.4557
57891348	18.3227
57891353	16.6404
57891367	16.6404
57891378	16.6601
57891437	16.6404
57891459	16.6404
57891776	17.298
57891856	16.6404
57892020	16.6404
57892104	17.3941
57892118	17.4089
57893086	17.0074
57893637	16.2906
57893852	15.7586
57894021	16.3695
57894058	17.5345
57894083	15.7389
57894103	15.5616
57894119	15.5345
57894481	16.3522
57894525	14.9951
57894579	15.569
57894865	14.8153
57894911	15.0739
57894966	14.7956
57894968	15.5542
57894974	15.3966
57895173	15.3374
57895177	17.1059
57895232	17.8522
57895557	17.5049
57895643	18.0049
57895978	17.9113
57896169	17.6182
57896171	17.1946
57896180	20.5567
57896206	17.2512
57896226	16.3498
57896486	16.1847
57896551	16.6724
57896738	18.5025
57897348	18.0172
57897415	17.6995
57897761	19.4951
57897798	18.665
57897901	18.564
57897915	18.564
57898182	18.564
57898185	24.6059
57898233	20.9409
57898277	20.7685
57898850	21.1921
57898942	21.1355
57899417	21.0148
57899425	21.0148
57899658	21.0148
57899722	23.4532
57899844	21.4852
57899979	23.6724
57900354	21.5419
57900534	21.4187
57900593	21.2167
57900596	21.2167
57900695	21.2167
57900698	21.2167
57900818	21.2414
57900851	21.2167
57900886	22.335
57900902	16.564
57900925	18.0123
57901074	18.9458
57902850	18.0443
57903169	17.0714
57903342	17.8128
57903450	17.1158
57903454	16.7217
57903761	19.4803
57903836	17.8473
57904024	17.8202
57904236	17.7882
57904298	18.1182
57904420	19.3892
57904444	18.3547
57904516	18.6773
57904826	18.2291
57905016	20.2586
57905481	18.9631
57905482	18.9631
57905491	19.0813
57905647	19.2734
57905709	18.7438
57905730	18.6921
57905903	21.7192
57905909	17.5961
57905957	17.5443
57905976	17.601
57906035	17.6379
57906127	18.734
57906346	17.2562
57906410	20.5148
57906439	19.2315
57906445	19.431
57906611	19.6305
57906783	19.4261
57906952	19.3128
57906959	19.4951
57907054	19.1946
57907081	19.2783
57907134	19.9926
57907145	21.5591
57907232	18.7094
57907408	18.6232
57907412	18.5049
57907428	18.7463
57907538	18.67
57907660	18.6453
57907814	19.2389
57907841	18.3719
57908009	16.2783
57908052	16.6601
57908084	16.1847
57908184	16.564
57908528	16.3793
57908926	21.069
57909069	20.6108
57909138	20.8448
57909211	20.5837
57909287	21.8473
57909319	21.8399
57909467	21.7512
57909608	15.8571
57909610	15.6182
57909638	20.0296
57909716	17.7143
57909724	17.7783
57909788	17.4951
57909799	17.4951
57909972	18.7192
57910058	17.1379
57910065	17.1379
57910237	17.2562
57910323	17.2931
57910677	18.9975
57910732	17.8325
57910811	17.8325
57910826	17.9433
57910863	24.0369
57911013	17.9335
57911038	18.3522
57911049	18.2241
57911207	18.2241
57911221	18.7931
57911278	18.367
57911283	18.1133
57911307	18.1133
57911535	18.1133
57911685	18.1133
57911694	25.5419
57911728	19.5542
57911738	19.5542
57911793	19.5542
57911850	19.5542
57911869	19.7192
57911994	20.3719
57911997	16.1552
57912024	14.2611
57912041	13.867
57912042	13.4754
57912087	15.6552
57912134	11.2094
57912141	8.83251
57912200	8.53202
57913809	6.85714
57914047	5.37931
57914053	5.66995
57914115	8.88177
57914187	7.07635
57914193	6.85468
57914317	6.95567
57914370	5.11576
57914385	3.22414
57914416	4.56158
57914421	4.59113
57914458	4.80296
57914550	4.90148
57914617	7.21675
57914679	3.97044
57914759	4.03202
57914810	3.83005
57914844	4.75369
57914903	2.73645
57914943	6.03695
57915011	4.83005
57915059	5.01478
57915120	4.73399
57915139	4.5665
57915204	5.37438
57915217	4.74384
57915231	7.72414
57915247	6.23399
57915253	6.20443
57915305	7.09113
57915318	7.37438
57915323	6.51232
57915338	6.22414
57915349	6.44581
57915433	6.97291
57915501	6.04433
57915515	7.42365
57915673	7.64778
57915702	7.2266
57915723	12.1773
57915724	7.88177
57915737	7.6133
57915739	11.8473
57915741	9.97044
57915751	10.266
57915752	10.0616
57915769	10.3473
57915839	10.1502
57915847	8.67241
57915860	8.30542
57915910	8.59113
57915955	8.83498
57915972	8.46305
57916004	8.89901
57916009	8.47044
57916022	8.62069
57916024	8.36207
57916038	10.1059
57916043	9.41133
57916048	8.89163
57916051	10.3867
57916060	10.3202
57916061	10.9089
57916071	10.9212
57916072	11.8005
57916077	10.5049
57916078	10.0788
57916081	10.5591
57916082	11.4163
57916088	10.2167
57916093	11.3448
57916094	13.1724
57916095	12.8054
57916117	13.0246
57916122	13.2685
57916126	12.9729
57916127	12.9138
57916128	14.2266
57916133	13.8202
57916141	14.0222
57916151	14.6133
57916155	13.5493
57916165	14.8571
57916204	14.4039
57916264	14.4704
57916270	14.6108
57916277	14.069
57916279	13.3448
57916294	13.7217
57916305	12.5567
57916306	13.0517
57916326	10.5616
57916333	10.1232
57916344	9.95813
57916348	10.9901
57916353	7.89901
57916358	9.0665
57916367	7.4803
57916394	5.51478
57916397	5.47783
57916400	13.7882
57916407	9.29803
57916451	9.26847
57916468	9.02709
57916475	9.33251
57916505	9.89409
57916507	13.6478
57916520	10.67
57916525	11.4483
57916551	11.3695
57916554	13.6429
57916714	13.4212
57916737	15.5271
57916738	14.7611
57916767	14.7611
57916788	14.7611
57916888	14.7611
57916897	14.9901
57916946	15.1478
57917018	15.0172
57917039	15.4926
57917054	12.7709
57917088	14.4015
57917171	9.14778
57917173	13.298
57917179	12.1232
57917180	11.3202
57917201	12.0025
57917212	12.7882
57917220	11.6576
57917232	12.3867
57917331	12.1453
57917334	12.2217
57917340	12.8498
57917381	14.9975
57917395	10.9778
57917397	10.1798
57917442	9.80788
57917525	9.7069
57917608	10.9606
57917690	10.0985
57917725	9.99507
57917736	10.2143
57917784	9.94581
57917866	11.0394
57917894	7.74877
57917901	12.4926
57917938	10.6502
57917943	11.4803
57917965	13.0616
57917999	12.1207
57918016	11.569
57918061	11.5099
57918096	11.8621
57918104	12.1995
57918153	11.9828
57918180	11.7315
57918201	11.6133
57918223	11.5025
57918248	11.4236
57918260	15.5394
57918295	10.3818
57918349	10.7857
57918370	10.601
57918382	10.6749
57918402	10.7414
57918465	11.734
57918565	7.46059
57918672	10.9828
57918739	9.78079
57918789	9.67734
57918802	9.67734
57918873	11.0296
57918874	9.39163
57918908	9.39163
57918956	10.7044
57918959	8.13547
57919100	8.30049
57919142	13.9557
57919162	12.0616
57919199	11.5616
57919222	11.2759
57919225	11.3227
57919252	11.2512
57919258	11.5887
57919260	11.1946
57919262	11.6182
57919266	13.702
57919362	10.8498
57919403	10.4828
57919406	10.6552
57919454	11.8424
57919461	8.89409
57919613	9.36207
57919621	10.8645
57919657	10.3867
57919678	9.43596
57919788	9.84729
57919797	10.202
57919803	15.3867
57919804	11.431
57919902	11.4975
57919903	10.9335
57919909	11.702
57919956	11.3153
57919966	11.3153
57919970	11.4581
57919973	11.7759
57919979	10.8547
57919991	11.3621
57919995	17.0665
57919996	10.2044
57919997	10.2241
57919998	10.8571
57920062	10.6724
57920063	10.4507
57920107	10.4507
57920131	10.4507
57920210	16.0936
57920264	10.899
57920321	10.8621
57920408	10.83
57920620	10.83
57920641	15.9015
57920669	12.1207
57920683	12.1207
57920764	12.1207
57920773	12.1207
57920816	12.1207
57920957	12.1527
57920974	14.7635
57921002	11.0271
57921057	11.1034
57921230	13.2857
57921257	11.83
57921416	11.8325
57921447	11.5419
57921573	11.5197
57921591	11.633
57921662	10.0591
57921979	7.5936
57922017	6.86946
57922166	8.39409
57922200	6.82512
57922219	7.30049
57922325	6.58867
57922389	8.57882
57922406	7.34729
57922418	7.90148
57922508	7.26601
57922509	7.4064
57922681	9.43842
57922686	8.97783
57922951	13.33
57922993	10.8103
57923001	10.8103
57923002	10.8103
57923046	11.0345
57923183	18.5542
57923214	15.8177
57923352	15.8177
57923484	15.8177
57923571	15.8177
57923626	15.8177
57923631	15.8177
57923655	16.431
57923689	16.0172
57923728	16.0172
57923861	16.0172
57924015	16.0172
57924339	16.0172
57924677	16.0172
57924819	16.5345
57924860	17.5567
57925038	12.9163
57925052	12.8818
57925077	15.17
57925080	7.27586
57925094	7.27094
57925110	8.28571
57925194	6.9064
57925284	5.87685
57925289	7.77586
57925493	6.12808
57925496	7.22906
57925498	6.74138
57925520	5.78571
57925546	11.4828
57925585	9.13547
57925593	9.08374
57925602	9.08374
57925606	9.33744
57925607	8.53448
57925645	19.2906
57925669	15.8941
57925684	15.1059
57925689	16.202
57925708	16.1355
57925823	16.202
57925824	16.0739
57925828	16.1404
57925832	15.9557
57925847	16.202
57925863	16.6601
57925882	15.5936
57925905	15.8842
57925978	17.2833
57926005	16.6502
57926031	16.7192
57926047	17.4852
57926068	17.6108
57926071	15.5764
57926081	15.5764
57926112	15.5764
57926115	16.6034
57926132	16.7685
57926141	13.8424
57926196	13.2118
57926201	14.4606
57926205	13.17
57926217	13.2266
57926225	14.6379
57926246	13.6379
57926250	12.665
57926289	12.9852
57926293	10.9704
57926314	13.7438
57926348	10.0517
57926352	10.0468
57926357	9.91626
57926358	10.1379
57926361	11.2833
57926362	10.6133
57926363	11.5025
57926379	11.5074
57926396	11.6847
57926398	11.569
57926420	11.5025
57926428	11.5025
57926429	12.2094
57926431	11.5837
57926476	11.6478
57926518	10.4852
57926525	18.2389
57926527	10.2463
57926537	10.3867
57926577	10.5197
57926586	10.3522
57926592	10.5887
57926624	10.5911
57926637	9.97291
57926645	9.18719
57926654	9.12562
57926664	9.18719
57926669	8.70936
57926672	8.57882
57926699	9.42857
57926703	9.9532
57926705	9.5936
57926718	10.3128
57926880	10.6749
57926927	11.3325
57926931	11.3892
57927021	11.1502
57927024	11.1034
57927052	11.6084
57927123	9.89163
57927156	13.7956
57927209	11.2315
57927338	10.7438
57927374	12.4557
57927475	19.7635
57927483	17.6108
57927779	17.6158
57927801	17.67
57927808	17.4236
57927891	17.3621
57927949	19.9409
57927979	19.7389
57927985	19.6084
57928002	18.9778
57928009	19.1207
57928167	19.0591
57928187	19.1108
57928299	19.1946
57928716	20.2586
57928782	13.5246
57928822	13.6281
57929225	15.431
57929494	16.1872
57929495	19.367
57929508	19.1207
57929516	19.3005
57929812	19.1798
57930052	19.2685
57930064	19.4212
57930074	18.8768
57930079	20.1453
57930112	17.5468
57930150	17.9778
57930209	19.5074
57930230	18.4631
57930235	18.3892
57930390	18.4631
57931002	18.8374
57931021	18.5739
57931115	19.4286
57931270	19.0443
57931376	21.0468
57931395	19.702
57931457	19.702
57931578	19.702
57931755	19.8498
57931960	19.697
57931978	22.7857
57931993	19.7118
57932010	19.7488
57932018	20.6256
57932355	19.2414
57932399	19.2562
57932489	19.266
57932762	19.7562
57932779	19.936
57932939	19.2882
57933165	19.8719
57933355	19.5172
57933409	20.2734
57933448	19.3374
57933502	19.2635
57933523	20.3867
57933561	19.835
57933826	19.0222
57933880	18.5
57933919	17.202
57933973	16.3005
57933994	18.6749
57934032	19.0862
57934146	18.5443
57934163	18.4631
57934263	18.4187
57934383	18.298
57934400	18.3966
57934789	21.0222
57934799	17.8695
57934857	18.0246
57934939	26.6453
57935006	24.3473
57935120	24.3473
57935151	24.3473
57935433	24.3473
57935437	24.3473
57935439	24.3473
57935445	24.3473
57935458	24.3473
57935466	24.3473
57935502	24.3473
57935504	24.3473
57935649	24.3473
57935699	24.3473
57935785	24.7365
57935789	24.6404
57935809	24.202
57935836	21.6675
57936193	16.3473
57936349	16.3744
57936602	16.5616
57936673	15.5493
57936740	16.8276
57936893	16.9704
57936980	16.7808
57937076	17.1946
57937105	17.0788
57937209	15.1576
57937429	18.5936
57937726	18.3202
57937907	17.9557
57938076	17.8818
57938195	17.8818
57938226	18.101
57938233	18.2512
57938274	22.7291
57938340	22.8128
57938531	23.3424
57938680	22.6207
57938701	22.6207
57938713	22.6207
57938781	22.6207
57938822	22.6207
57938977	23.1379
57938985	22.4729
57939040	22.5591
57939072	22.766
57939073	22.1232
57939286	21.4335
57939382	21.2463
57939902	21.5764
57940000	21.1379
57940056	21.1478
57940205	21.931
57940411	16.3005
57940543	15.7882
57940550	16.7069
57940866	16.0887
57940942	16.0887
57940983	16.5764
57941001	15.2685
57941028	15.2118
57941115	15.8522
57941281	16.0222
57941285	12.0887
57941326	12.1847
57941963	13.4236
57942136	12.4877
57942226	14.3103
57942520	13.2537
57942620	13.3695
57942668	14.5271
57943378	12.2906
57943481	12.936
57943607	12.1379
57943611	14.5567
57943877	13.0099
57944035	13.335
57944079	13.8719
57944157	13.2365
57944555	13.2365
57944721	13.2365
57944748	15.2586
57944751	12.6034
57944786	12.7094
57944788	12.7315
57944875	13.7833
57945180	11.2167
57945591	10.5714
57945624	11.1133
57946042	11.3005
57946311	11.5443
57946510	11.0493
57946522	10.6724
57947528	12.931
57947751	12.5542
57948100	12.1552
57948263	12.2783
57948756	12.5443
57948941	11.5714
57948943	11.6552
57948949	11.4507
57949447	10.5517
57949501	10.6158
57949658	10.9557
57949780	10.8719
57949805	12.3374
57949897	10.9557
57950347	11.67
57950367	10.7956
57950644	12.7463
57950671	11.1158
57951225	11.436
57951450	11.9951
57952609	11.6281
57952761	11.5567
57953122	11.803
57953326	11.0739
57953391	11.8079
57953456	11.2685
57954088	11.6749
57954176	11.6995
57954260	10.9507
57954265	10.7956
57954266	12.0837
57954281	16.9458
57954315	17.0123
57954343	15.7956
57954346	15.798
57954355	15.8325
57954416	16.3916
57954525	16.0419
57954637	14.2906
57954639	17.1995
57954976	17.6355
57955104	17.6897
57955153	19.0271
57955156	15.7562
57955185	15.9187
57955319	18.298
57955376	17.6281
57955614	18.1946
57955642	26.5714
57955747	24.7414
57955749	24.7414
57955753	24.7414
57955848	24.7414
57955888	25.4236
57956083	24.9926
57956218	24.9926
57956288	26.1232
57956295	25.0468
57956305	29.835
57956457	25.9261
57956458	24.8768
57956729	25.4926
57956745	27.0197
57956788	26.4729
57956806	26.4704
57956867	29.1995
57956958	27.9138
57956961	28.3621
57956966	27.1798
57956977	27.0591
57956978	27.0591
57956993	29.4113
57957063	30.2069
57957192	27.468
57957197	27.7931
57957589	26.8177
57957655	28.5813
57957800	24.9236
57957802	23.9113
57957867	34.1675
57957896	28.8966
57958004	28.8966
57958386	29.8941
57958405	28.0788
57958777	28.234
57958803	33.1084
57958843	32.234
57958848	32.5813
57958904	32.6059
57958924	32.5911
57959132	35.3054
57959154	31.7069
57959163	31.7069
57959179	31.7069
57959186	32.633
57959210	32.4631
57959412	33.6576
57959440	33.1133
57959598	29.5419
57959600	29.4877
57959602	29.3399
57959713	32.5271
57959768	32.8473
57959844	31.4901
57959859	31.2291
57959892	31.8645
57959901	31.0936
57959951	31.0936
57960097	31.0936
57960520	31.0936
57960592	31.1897
57960749	31.4704
57961043	30.3202
57961100	30.0394
57961216	29.9433
57961254	30.0985
57961474	30.9581
57961579	30.5222
57961609	31.234
57961852	28.3522
57961893	28.202
57962006	28.2685
57962026	30.2414
57962056	30.5813
57962219	27.3916
57962419	27.3251
57962564	27.3251
57962639	27.3251
57962655	27.9729
57962784	26.9039
57962964	26.2537
57963142	26.9655
57963267	25.9384
57963281	27.3498
57963314	26.6626
57963333	26.6626
57963392	26.6626
57963395	26.7438
57963653	29.7586
57963736	20.7118
57963803	20.4828
57964085	21.4778
57964112	20.335
57964225	24.7808
57964335	23.9729
57964736	23.931
57964854	23.931
57964875	24.8054
57964958	24.3867
57965044	28.8128
57965155	26.6995
57965643	26.6995
57965672	33.569
57965965	30.4236
57966003	30.4236
57966158	30.4236
57966213	30.4236
57966345	30.4236
57966356	30.4236
57966383	30.4236
57966478	30.4236
57966535	31.1847
57966573	30.6232
57966630	30.4975
57966633	30.4975
57966884	30.5911
57967033	45.468
57967199	35.6675
57967286	35.6675
57967331	35.6675
57967356	35.6675
57967400	35.6675
57967488	35.6675
57967611	35.6675
57967616	35.6675
57967673	35.6675
57967721	35.6675
57967761	35.6675
57967773	35.6675
57967851	35.6675
57968029	35.6675
57968046	35.83
57968196	37.5025
57968622	33.5567
57968628	33.3054
57968717	32.8867
57968753	33
57968842	33.2512
57968844	28.4335
57968852	34.1034
57969003	34.0345
57969048	33.4975
57969314	33.4975
57969319	33.4975
57969564	33.4975
57969878	35.9778
57969893	25.5961
57969995	25.7562
57970030	25.7611
57970184	25.4458
57970202	27.1133
57970214	23.468
57970337	23.5837
57970561	24.2956
57970777	21.4901
57970790	21.8153
57970869	21.5985
57970967	21.2217
57971117	21.3079
57971216	21.7857
57971353	22.0813
57971361	21.1182
57971426	21.3424
57971430	21.1675
57971509	21.3793
57971570	21.665
57971624	19.7143
57971728	19.5493
57971854	21.6034
57972025	20.1576
57972054	20.3645
57972096	20.4975
57972109	20.1404
57972173	23
57972281	20.298
57972410	21.0961
57972537	20.5764
57972666	20.6626
57972690	20.2833
57972710	20.2833
57972723	20.4113
57972771	21.5296
57972855	19.4975
57973026	20.2389
57973283	20.2192
57973358	19.8867
57973406	19.2685
57973477	19.7266
57973505	20.601
57973630	19.9803
57973636	19.9975
57973650	20.7882
57973668	20.6576
57973713	20.2537
57973778	20.2611
57974022	21.6576
57974202	21.1675
57974299	20.8079
57974389	20.9975
57974423	21.5542
57974424	20.3793
57974430	20.6675
57974519	29.0419
57974863	28.266
57974908	28.197
57974948	27.9581
57975008	27.8325
57975191	28.5049
57975211	25.702
57975225	24.8793
57975318	24.0591
57975375	25.7143
57975668	24.9384
57975742	24.5542
57975917	25.2414
57976105	24.3867
57976137	24.601
57976186	24.7857
57976188	23.1034
57976190	23.8473
57976409	23.9163
57976512	23.6921
57976640	23.3818
57976683	23.4089
57976729	23.5961
57976730	23.3522
57976799	23.5567
57977044	23.3941
57977063	24.1798
57977325	23.7365
57977361	23.7192
57977456	24.1946
57977634	23.5099
57977647	24.9483
57977870	26.5419
57977874	25.5222
57977875	26.6182
57977898	25.4729
57977992	25.5443
57978039	25.9039
57978204	26.2512
57978279	25.4704
57978314	25.4163
57978366	24.7857
57978498	26.6182
57978581	26.2291
57978616	25.9507
57978668	26.33
57978822	26.8719
57978886	26.0961
57978929	26.3202
57978965	23.4877
57979111	21.8177
57979285	21.6921
57979470	22.9901
57979593	21.9655
57979642	21.803
57979648	21.9384
57979813	23.1798
57980004	23.2709
57980219	22.7734
57980274	22.7734
57980429	23.6502
57980453	22.8153
57980525	24.1059
57980937	22.1232
57980987	22.6576
57981029	22.165
57981135	22.2685
57981169	21.8768
57981477	22.367
57981486	22.2143
57981500	23.0493
57981596	22.6379
57981599	22.7291
57981608	22.7685
57981636	23.6355
57981661	22.4581
57981750	24.9951
57981804	24.2069
57981855	23.8892
57981881	23.8103
57981958	23.2069
57987083	21.9138
57987141	21.3276
57987228	21.069
57987233	19.6158
57987263	19.0985
57987297	19.5788
57987305	19.564
57987328	18.9039
57987340	18.3621
57987366	18.7463
57987426	19.0567
57987427	17.9409
57987526	19.4433
57987529	19.202
57987585	19.2586
57987588	19.8596
57987630	19.2118
57987784	19.3941
57987920	19.5197
57987961	21.2882
57988009	22.7956
57988044	22.3202
57988114	22.3202
57988386	22.3892
57988460	22.5271
57988514	20.5172
57988579	21.0567
57988623	19.6995
57988660	20.7069
57988705	18.3473
57988711	18.5837
57988712	19.9655
57988774	18.8399
57988775	19.0099
57988838	18.2808
57988886	19.2414
57988985	17.8128
57989017	18.6207
57989031	19.766
57989056	18.4458
57989072	18.4704
57989112	18.4458
57989147	19.1724
57989161	19.2389
57989291	19.7586
57989310	18.4458
57989311	18.1576
57989334	18.1576
57989427	18.1576
57989442	18.5197
57989460	18.2611
57989481	18.2611
57989637	20.0714
57989655	19.2094
57989675	19.5616
57993554	19.7685
57993642	19.4483
57993666	19.1256
57993673	19.6133
57993681	19.9631
57993864	19.5
57993905	19.7217
57993908	21.7167
57994085	22.0049
57994450	21.0025
57994530	20.9852
57994552	20.7906
57994597	22.3744
57994616	20.303
57994692	24.5271
57994946	22.6379
57995100	21.6872
57995129	21.9286
57995475	22.6256
57995575	22.7956
57995661	22.5369
57995663	22.5369
57995751	24.6527
57996042	20.9852
57996383	20.2365
57996549	19.8079
57996830	19.8645
57997530	19.9163
57997594	20.734
57997718	19.7611
57997860	20.0296
57997929	20.1773
57997960	19.6823
57997982	20.0739
57998026	19.6552
57998080	20.931
57998674	21.064
57998677	21.2044
57999229	20.4852
57999230	20.7906
58000445	20.803
58000560	21.5468
58000700	20.3473
58000885	20.4261
58000958	21.9261
58001439	19.1675
58001599	18.9335
58001681	19.2463
58001809	19.7389
58002578	18.2611
58002832	18.1872
58002909	18.6478
58003021	18.9754
58003030	18.532
58003259	18.4286
58006467	19.6823
58006475	18.5887
58006640	20.3005
58006663	19.3596
58006789	18.367
58006798	18.0025
58006807	18.8177
58006989	17.7537
58006999	17.569
58007155	24.202
58007219	23.798
58007284	19.298
58007289	18.936
58007320	18.2315
58008006	18.1995
58008208	18.3498
58008382	18.2315
58008397	19.165
58008468	17.867
58008606	18.2882
58008620	20.564
58008764	19.7217
58009027	19.7217
58009079	19.7217
58009112	21.3177
58009274	19.4532
58009298	19.6823
58009426	19.5246
58009617	19.7463
58009648	19.6872
58009820	21.436
58009826	15.0049
58009827	15.1552
58009839	16.5739
58010027	15.2044
58010144	15.5985
58010271	18.4212
58010349	16.1158
58010355	15.6576
58010472	19.3867
58010566	17.4828
58010579	17.064
58010806	18.7512
58010852	18.0517
58010877	17.6478
58010918	17.5936
58010957	18.3522
58011051	17.4212
58011068	18.9778
58011079	17.0394
58011261	18.7537
58011451	19.0123
58011456	17.7414
58011458	15.5911
58011460	18.1429
58011462	17.8695
58011464	16.8719
58011466	16.6305
58011468	16.9901
58011470	16.8325
58011472	16.7734
58011474	19.0074
58011710	19.1404
58011732	19.1158
58011871	19.3966
58011891	15.6084
58012016	15.5246
58012089	15.7783
58012138	16.064
58012267	15.7635
58012570	16.2414
58012834	15.7857
58012912	16.6034
58013149	15.734
58013169	15.67
58013518	16.0788
58013828	15.7069
58014023	15.7857
58014063	17.2069
58014170	15.8227
58014172	15.8571
58014507	16.9335
58014513	13.9532
58014625	14.6823
58014804	13.7315
58015029	13.6946
58015085	14.0394
58015157	15.6281
58015189	14.8768
58015334	14.9286
58015355	15.4483
58015365	15.1133
58015386	14.867
58015407	14.7192
58015408	14.5961
58015478	15.2882
58015594	13.9236
58015735	14.6232
58015753	14.5172
58015790	14.3941
58015816	14.3941
58015865	14.3941
58015953	14.3941
58015981	15.8325
58016026	15.2217
58016032	15.2266
58016074	15.3547
58016094	15.0172
58016099	14.8793
58016107	14.5764
58016113	14.7069
58016162	14.6897
58016180	13.5591
58016196	14.7586
58016207	13.3251
58022060	14.5246
58022333	14.1453
58022420	13.9828
58022517	13.5197
58022541	18.7069
58022939	16.9704
58022991	16.8005
58023094	16.6921
58023127	16.5739
58023140	16.6749
58023311	16.7833
58023566	16.8571
58023752	17.1847
58023881	17.5591
58023943	17.2414
58023975	17.2586
58024033	17.4581
58024156	17.9335
58024245	17.4532
58024588	17.4557
58024822	17.4631
58024918	17.3842
58024990	17.1502
58025208	17.6059
58025306	17.133
58025461	17.2463
58025510	17.2291
58025568	16.7266
58025761	17.7463
58025923	17.33
58026214	17.899
58026258	17.303
58026287	18.3448
58026496	17.9261
58026744	20.702
58026781	20.3571
58027018	20.3103
58027033	20.6379
58027041	17.4187
58031719	15.9039
58031743	14.7562
58031774	14.4089
58031831	13.8202
58031890	13.5567
58032086	13.3892
58032178	13.3374
58032187	14.67
58032350	14.5394
58032537	14.6798
58032578	14.6158
58038500	12.8892
58038587	13.5148
58038612	12.6823
58038671	12.335
58038811	13.3695
58038832	12.8103
58038970	12.6355
58039031	13.8473
58039078	12.6108
58039105	12.5764
58039197	13.5197
58039272	12.4409
58039302	12.4409
58039348	13.0222
58039386	12.2291
58039633	12.3892
58039722	12.0419
58039733	12.4754
58039959	12.936
58040004	12.4975
58040008	12.569
58040040	13.5222
58040171	13.6626
58040192	12.7512
58040234	13.6355
58040559	13.4286
58040584	12.9507
58040585	13.2315
58040644	13.4926
58040656	13.202
58040665	12.6059
58040680	12.5813
58040693	12.6355
58040755	12.6355
58040788	12.6921
58040790	12.5049
58040960	12.3177
58041121	12.4655
58041172	13.0985
58041333	12.6305
58041706	12.665
58041971	12.8399
58041979	12.5813
58042027	12.6084
58042224	12.5714
58042387	12.5714
58042495	12.5985
58042563	12.6798
58042569	12.5271
58042670	12.6404
58042689	12.5025
58042733	12.8177
58042738	12.5813
58042821	13.2192
58042854	13.197
58042861	13.4089
58042896	13.4138
58042901	14.2833
58043032	13.4163
58043047	13.803
58043060	15.1847
58043066	15.2857
58043106	14.266
58043196	14.4507
58043393	14.2833
58043533	14.6576
58043582	13.8202
58043625	14.3842
58043717	14.3153
58043912	14.0985
58043928	14.6576
58043951	15.4951
58043956	14.8202
58043959	15.133
58043991	16.0961
58043994	14.9384
58044048	14.3054
58044073	14.4926
58044136	14.4089
58044147	14.3325
58044180	14.1502
58044192	14.2956
58044232	14.2192
58044239	14.1823
58044437	14.8768
58044505	14.7118
58044572	14.7167
58044611	14.6773
58044818	14.6453
58044881	14.7167
58044894	14.5025
58044939	14.8645
58044973	14.0739
58045218	14.3842
58045249	14.3793
58045475	14.3941
58045574	14.2069
58045949	14.4704
58046106	14.2414
58046176	14.1724
58046462	14.4015
58046533	14.4187
58046543	14.3941
58046747	14.9261
58046769	14.2315
58046793	14.2315
58047027	15.0123
58047124	14.6872
58047181	15.5591
58047340	14.6207
58047531	14.6305
58047618	15.5961
58047822	15.6453
58047855	15.0172
58048008	14.3498
58048064	12.3621
58048195	11.0764
58048216	12.2167
58048258	11.7586
58048270	11.5985
58048271	11.5985
58048433	11.5985
58048488	12.1158
58048589	11.8448
58048804	11.6281
58048928	12.2315
58048973	11.6232
58049101	11.3941
58049111	11.202
58049142	11.5911
58049284	11.6552
58049526	11.7783
58049555	11.3202
58049557	11.7537
58049583	11.5714
58049650	12.3793
58049701	11.4039
58049778	11.6158
58049907	11.5591
58050006	11.4926
58050061	11.298
58050451	11.6429
58050695	11.6305
58050770	11.4212
58050924	11.3621
58050929	12.1305
58051057	11.7931
58051152	11.5172
58051161	11.4384
58051230	11.9409
58051339	11.4532
58051453	11.0493
58051519	11.3744
58051830	11.4557
58051971	11.2562
58051977	11.4557
58052134	14.064
58052150	13.0394
58052208	12.734
58052252	13.6182
58052305	13.2882
58052420	13.9631
58052485	13.9483
58052521	16.8276
58052620	16.5049
58052637	17.2734
58052789	16.6872
58052892	15.7562
58053126	15.8473
58053333	16.9754
58053416	16.9951
58053489	16.5246
58053612	16.5246
58053616	16.5246
58053754	16.8596
58053859	17.0788
58053860	17.0271
58053884	16.1773
58054004	15.9754
58054029	15.8818
58054118	16.0246
58054184	16.2192
58054265	15.9187
58054272	15.9113
58054299	16.0764
58054345	15.6404
58054447	15.734
58054461	16.0862
58054485	15.8818
58054644	15.5616
58054706	15.7611
58054765	15.6429
58054770	15.7512
58054962	15.8621
58054966	15.7586
58055042	15.7463
58055070	15.7783
58055397	15.5985
58055398	15.5468
58055428	16.3498
58055445	16.0123
58055481	15.9335
58055482	16.569
58055487	15.9458
58055545	16.0148
58055554	16.2635
58055577	16.5419
58055656	15.5394
58055685	15.8719
58055855	16.8916
58056315	16.2438
58056316	16.2882
58056323	16.0123
58056331	16.0911
58056367	16.6429
58056466	16.3498
58056467	16.3645
58056532	17.1305
58056621	17.0296
58056713	16.8547
58056922	16.8645
58057031	17.4606
58057081	16.2759
58057113	16.5369
58057166	16.6478
58057307	16.1576
58057451	16.4113
58057468	16.2956
58057521	16.5148
58057595	16.3768
58057929	16.5813
58058247	16.1429
58058472	16.4138
58058705	16.7734
58058792	16.83
58058827	17.7241
58058881	17.1527
58058991	17.1823
58059089	18.7438
58059187	13.2956
58059278	13.0764
58059341	13.6897
58059470	13.6207
58059526	14.0714
58059614	13.734
58059699	14.064
58059860	15.3768
58059908	14.5887
58060059	13.9803
58060124	15.0837
58060476	14.5714
58060579	12.665
58060692	13.7118
58060729	12.6724
58060796	12.5443
58060819	13.3547
58061081	13.0025
58061367	12.67
58061418	12.2931
58061421	13.1773
58061469	14.0887
58061637	13.4852
58061856	13.3571
58061911	13.5197
58061974	14.0148
58062077	13.2414
58062155	12.7808
58062163	13.0542
58062199	13.436
58062247	13.1355
58062294	12.7291
58062476	12.2857
58062691	12.6478
58062729	12.6034
58062868	12.3621
58062881	12.33
58063004	12.8005
58063328	12.9286
58063464	12.4877
58063550	12.5172
58063661	12.6847
58063684	12.899
58063719	12.2906
58063781	13.2635
58063819	13.9877
58063992	13.2783
58064018	13.3547
58064091	13.3202
58064166	14.5271
58064211	11.7291
58064256	12.0714
58064274	11.266
58064363	11.3103
58064401	11.7094
58064411	11.7833
58064449	12.1626
58064492	12.4433
58064497	12.2685
58064500	12.0616
58064505	12.9236
58064525	12.2586
58064594	13.4015
58064894	13.0369
58064914	14.4803
58065076	12.9655
58065140	16.3916
58065235	14.8571
58065261	15.0493
58065415	15.5616
58065630	14.9828
58065633	15.4581
58065678	15.2069
58065844	15.1749
58065870	14.9754
58065996	14.9089
58065998	15.1404
58066117	15.7463
58066152	13.4039
58066303	12.5788
58066410	12.5788
58066420	14.0813
58066467	12.6478
58066478	13.4631
58066481	12.032
58066483	11.8054
58066770	12.9926
58066936	12.702
58066937	12.2315
58066974	12.5222
58067044	12.2389
58067088	13.2389
58067190	12.0369
58067354	13.9286
58067389	12.1133
58067448	12.1847
58067466	12.4507
58067529	13.5148
58067599	11.8941
58067601	14.2759
58067657	14.1084
58067678	13.7167
58067763	13.9606
58067870	13.7537
58067890	16.1478
58067936	14.899
58067978	14.7094
58068019	14.7094
58068073	14.7094
58068432	14.7094
58068503	18.4631
58068542	15.5862
58068781	15.5862
58068823	16.8227
58068844	16.4286
58068918	16.3128
58068928	16.3128
58068981	16.4212
58069153	18.9335
58069308	16.7685
58069437	15.1552
58069512	20.3498
58069535	18.1576
58069577	17.3695
58069663	17.3079
58069727	17.3079
58069746	17.3079
58069754	17.3079
58069922	17.3079
58070091	17.3079
58070111	17.3079
58070154	17.3079
58070385	18.3719
58070460	14.0296
58070468	14.0739
58070528	16.5764
58070762	15.5123
58070904	15.5567
58070908	15.6453
58070913	16.3103
58070968	14.367
58071069	12.1995
58071143	12.0862
58071173	13.8374
58071225	13.8941
58071337	13.0837
58071379	16.0074
58071407	14.9828
58071437	15.33
58071459	15.2044
58071473	15.2044
58071477	16.5961
58071488	15.3695
58071593	15.2488
58071627	15.2167
58071710	12.3547
58071765	14.5123
58071782	15.3325
58071889	13.1404
58071927	12.9901
58071936	12.9901
58072102	12.9901
58072124	13.4901
58072128	17.3251
58072218	16.8251
58072241	16.8251
58072264	16.8251
58072308	16.8251
58072385	16.8251
58072408	16.8251
58072417	16.8251
58072489	16.8251
58072515	16.8251
58072607	18.2463
58072747	14.6305
58072769	14.6305
58072778	19.2069
58072832	13.8399
58072847	15.7635
58072897	13.3522
58072954	13.3522
58073036	13.3522
58073132	13.3522
58073210	13.3522
58073226	15.702
58073230	13.8202
58073249	16.5394
58073263	13.2118
58073273	13.2118
58073299	13.2118
58073371	12.7044
58073372	12.7044
58073519	17.4458
58073522	12.5222
58073621	12.5222
58073626	12.5222
58073641	12.5222
58073724	14.702
58073740	12.101
58073741	12.101
58073811	12.101
58073877	12.2857
58073945	12.5493
58073994	11.7143
58074020	19.8128
58074055	16.3522
58074080	16.3276
58074140	16.3276
58074143	16.3276
58074147	16.3276
58074148	16.5
58074173	16.7635
58074205	20.9113
58074298	20.6478
58074308	20.4754
58074433	20.4754
58074434	20.4754
58074439	20.4754
58074444	20.4754
58074520	22.3547
58074524	18.8645
58074526	18.8645
58074559	18.8645
58074562	18.8645
58074570	18.8645
58074573	18.8645
58074594	23.835
58074614	21.9557
58074617	21.9557
58074638	21.9557
58074652	21.9557
58074807	21.9557
58074857	22.6527
58074889	17.6921
58074959	17.234
58074971	17.234
58075024	17.234
58075065	17.3768
58075099	18.101
58075106	18.3867
58075148	16.335
58075214	15.6847
58075222	15.3177
58075253	15.3177
58075319	16.2266
58075515	14.9113
58075539	16.6084
58075556	13.6626
58075565	13.6626
58075606	14.867
58075713	11.936
58075774	11.9089
58075804	11.5468
58075862	11.7783
58075931	13.67
58076090	12.3916
58076309	12.8892
58076342	12.4557
58076360	12.4704
58076377	17.9335
58076466	15.1823
58076538	15.2857
58076632	15.1034
58076701	15.1034
58076709	15.1429
58076797	15.1034
58076884	17.601
58076912	14.6158
58077021	17.5493
58077277	13.4286
58077519	13.4286
58077522	13.4286
58077526	13.4286
58077554	15.1724
58077595	12.3424
58077742	12.3424
58077765	12.3424
58077768	13.6059
58077925	12.1355
58077972	12.7266
58078042	13.7833
58078165	12.4458
58078178	13.8177
58078187	12.0493
58078190	12.1626
58078248	12.2906
58078254	12.266
58078294	11.8547
58078351	10.2734
58078429	10.5714
58078506	9.7931
58078682	9.25616
58078691	7.63547
58078710	6.87685
58078732	6.78571
58078745	6.18227
58078784	5.93842
58078881	6.02463
58078925	7.43103
58079028	5.60837
58079133	5.93596
58079292	6.61576
58079304	5.87438
58079363	7.05172
58079384	6.10591
58079420	9.51724
58079508	8.06158
58079585	8.06158
58079586	11.133
58079625	9.28818
58079629	9.28818
58079702	9.28818
58079710	9.28818
58079774	9.52956
58079805	17.9261
58079880	15.7291
58079884	17.4754
58079974	16.2857
58080012	16.2414
58080122	16.3473
58080135	26.8547
58080168	24.7167
58080188	28.0369
58080205	27.7143
58080382	25.734
58080401	25.734
58080450	25.734
58080492	25.8498
58080517	25.7882
58080529	25.7882
58080636	26.0493
58080654	24.8966
58080733	21.6946
58080744	22.3842
58080801	21.4089
58080929	22.4926
58080952	21.3079
58080965	21.2956
58080967	22.7956
58081005	21.2759
58081019	21.2759
58081039	25.9138
58081078	24.4138
58081081	24.4138
58081100	24.4138
58081130	27.931
58081134	26.069
58081217	26.069
58081353	26.069
58081355	26.069
58081360	26.069
58081395	26.1453
58081412	26.7512
58081516	25.7931
58081518	24.0591
58081555	24.0591
58081566	24.0936
58081628	24.202
58081673	26.5862
58081677	25.1872
58081700	26.0961
58081778	25.165
58081785	25.0985
58081798	25.468
58081832	26.1872
58082011	25.7586
58082020	25.7217
58082025	26.4483
58082045	25.6281
58082059	25.6256
58082086	24.1207
58082094	24.133
58082107	24.1305
58082152	24.8128
58082153	23.8227
58082157	23.9951
58082182	23.8079
58082221	23.8103
58082285	23.9138
58082312	21.2315
58082357	20.7488
58082400	20.9261
58082402	20.6995
58082457	21.2759
58082603	21.8473
58082656	21.5074
58082714	22.4778
58082791	21.4951
58082837	21.5025
58082847	21.8571
58082852	21.4975
58082869	21.5099
58082943	21.5025
58082980	21.5099
58083201	23.4212
58083233	22.0887
58083250	22.2734
58083268	22.1355
58083272	22.17
58083306	22.2635
58083348	22.2118
58083372	22.1232
58083376	22.1232
58083378	22.1232
58083400	24.8793
58083405	14.4704
58083415	14.4704
58083416	14.5123
58083417	14.8842
58083456	14.8424
58083480	14.8424
58083545	14.8424
58083584	16.569
58083592	13.4828
58083600	13.4828
58083611	13.4828
58083666	13.4877
58083725	14.1355
58083732	12.4236
58083777	12.3818
58083784	12.4212
58083823	12.3892
58083877	19.6897
58083894	16.0542
58083984	16.1182
58083988	15.9754
58084048	16.0419
58084053	16.165
58084081	28.9089
58084098	23.335
58084116	25.0296
58084203	24.8621
58084284	24.803
58084318	24.6872
58084349	24.8498
58084359	24.9064
58084360	24.6921
58084371	24.6872
58084391	24.6872
58084443	25.9951
58084466	23.6527
58084472	24.4507
58084523	24.2365
58084540	24.2315
58084579	24.9557
58084635	23.9951
58084647	23.7143
58084648	23.9729
58084656	24.1601
58084680	23.9951
58084699	23.5468
58084702	25.3571
58084716	26.3103
58084720	26.0517
58084807	25.8227
58084843	25.8227
58084909	25.8227
58084930	25.8227
58084990	25.8227
58084992	26.2734
58085000	24.9557
58085067	26.2389
58085075	23.8966
58085082	23.6576
58085111	23.6552
58085177	23.9089
58085248	26.0764
58085492	24.5788
58085515	24.5764
58085550	24.7783
58085568	24.6034
58085610	24.5936
58085636	25.0887
58085671	24.7956
58085685	22.7512
58085692	23.5271
58085735	21.7069
58085740	21.7685
58085744	21.9828
58085833	21.9951
58085850	23.4655
58085883	23.1281
58085885	23.2611
58085903	23.4187
58085945	23.2562
58085969	23.3522
58085972	23.17
58085982	23.4212
58085987	28.4581
58085989	26.4754
58086175	26.1355
58086280	26.4606
58086287	26.6502
58086369	26.2118
58086379	26.2118
58086477	26.2118
58086478	26.3744
58086535	26.431
58086610	25.7734
58086671	25.9458
58086794	25.7783
58086802	26.1897
58086805	26.234
58086844	25.2882
58086878	25.5567
58086929	25.4704
58086939	23.2833
58086967	15.8842
58086969	10.9631
58086971	10.6355
58086973	10.3079
58086975	10
58086977	9.96552
58086979	14.3966
58087012	9.09852
58087014	8.90887
58087022	8.89655
58087024	8.77094
58087045	8.88916
58087057	8.72167
58087073	8.79064
58087113	8.88916
58087114	8.73153
58087148	9.25123
58087300	6.85714
58087313	7
58087360	6.95074
58087364	10.3424
58087412	7.35961
58087418	7.19951
58087518	7.31527
58087543	9.70936
58087656	9.00985
58087680	9.04187
58087727	8.86946
58087815	9.07635
58087883	8.56897
58087988	8.91133
58087989	8.75616
58088038	9.09852
58088063	8.79064
58088073	8.85714
58088230	10.298
58088244	5.07143
58088358	6.28079
58088397	5.26847
58088429	5.35961
58088472	6.6798
58088477	7.0197
58088560	6.41626
58088564	5.25369
58088624	5.18966
58088690	5.60099
58088694	6.84729
58088798	7.5665
58088857	6.96798
58088919	6.89655
58089005	7.23892
58089055	8.15025
58089504	7.2266
58089570	6.58374
58089583	6.32266
58089614	9.66749
58089759	5.12069
58089792	7
58089803	5.84729
58089804	5.97291
58089825	6.37438
58089860	5.93596
58089945	5.93596
58089949	5.99507
58089990	7.73399
58090109	5.1798
58090307	4.62069
58090355	4.38177
58090375	4.24877
58090386	4.80296
58090387	3.8867
58090392	3.9064
58090397	4.18719
58090434	4.39655
58090491	3.73892
58090597	4.21182
58090630	4.58867
58090842	5.10837
58090856	4.06158
58090890	4.12315
58090967	4.74384
58090996	4.85222
58090997	4.3867
58091006	9.71921
58096399	7.95813
58096403	7.78079
58096465	7.71921
58096500	5.7266
58096503	5.633
58096595	5.9335
58096686	5.31281
58096798	4.15517
58096800	2.78325
58096852	2.82512
58096862	2.4532
58096870	1.7266
58096886	1.62069
58096888	1.73399
58096891	3.06404
58096910	1.40394
58096945	1.34483
58096955	1.71182
58097056	1.7069
58097083	5.55911
58097091	4.33005
58097140	4.38916
58097143	6.31773
58097159	6.633
58097167	6.76108
58097168	8.5197
58097343	8.19212
58097344	9.25123
58097352	8.33005
58097355	8.2734
58097357	9.3202
58097358	10.6847
58097373	9.30788
58097374	8.90148
58097376	8.90148
58097393	9.367
58097398	9.39409
58097402	12.8547
58097416	9.23153
58097448	8.34729
58097488	11.436
58097502	11.1897
58097512	10.5443
58097526	11.4828
58097560	10.5394
58097590	10.0296
58097611	9.90887
58097613	9.49015
58097616	10.4286
58097632	10.7734
58097659	10.1355
58097713	9.8202
58097722	9.49261
58097724	7.8399
58097725	8.14778
58097850	7.89901
58097996	6.33498
58098013	6.5468
58098100	5.55419
58098105	5.0468
58098151	4.98768
58098166	4.71429
58098195	6.24138
58098202	4.96798
58098241	5.15271
58098274	5.52217
58098313	5.15517
58098336	5.59606
58098349	6.05172
58098491	5.73892
58098507	4.94089
58098554	5.68227
58098605	3.59852
58098627	4.69458
58098653	3.4532
58098738	4.46552
58098880	3.74877
58098907	4.80296
58099038	3.83005
58099058	3.74138
58099162	4.97537
58099194	4.18966
58099318	4.88916
58099360	4.83005
58099460	5.44828
58099558	5.49754
58099616	6.05911
58099683	5.24384
58099690	5.64039
58099711	5.53941
58099724	7.43103
58099728	6.71429
58099851	6.71429
58099859	6.71429
58099912	6.97044
58099927	6.88177
58100075	7.18473
58100087	8.41379
58100120	7.92857
58100130	8.74384
58100141	8.12808
58100143	8.19458
58100148	8.07882
58100311	8.39655
58100337	9.92118
58100465	6.69951
58100493	6.69951
58100511	9.07882
58100594	5.21429
58100655	5.21429
58100686	14.1429
58100722	12.303
58100734	12.303
58100819	12.303
58100853	12.303
58100876	11.7956
58101000	11.7956
58101098	11.7956
58101152	11.7956
58101235	11.7956
58101238	12.2586
58101314	11.0246
58101331	11.0246
58101345	11.0862
58101466	11.4483
58101475	12.5099
58101476	6.0468
58101502	6.15764
58101520	7.26108
58101526	6.64778
58101544	6.64778
58101582	6.64778
58101619	7.6601
58101664	6.37685
58101697	6.37685
58101706	6.37685
58101789	8.07389
58101821	4.28818
58101842	5.37685
58101856	4.23153
58101869	4.61084
58101878	5.79557
58102190	4.58867
58102249	4.57635
58102277	4.57635
58102303	6.40887
58102374	4.47291
58102394	4.86207
58102552	4.19212
58102584	6.04926
58102632	3.97291
58102684	5.19704
58102817	4.54926
58102868	5.50739
58102999	4.3202
58103022	4.09606
58103136	4.87931
58103141	3.9532
58103222	3.69704
58103237	3.62315
58103244	5.89655
58103245	4.63054
58103327	4.51724
58103341	5.16256
58103397	5.84236
58103445	5.17488
58103447	5.52463
58103449	3.75616
58103480	4.09606
58103623	4.12315
58103706	4.59113
58103776	5.35961
58103809	6.5665
58104032	7.86207
58104041	6.39163
58104045	5.90394
58104049	5.58867
58104057	5.2069
58104059	3.85222
58104061	3.43596
58104063	3.53941
58104067	3.633
58104071	3.58374
58104324	3.61084
58104886	3.10099
58104920	2.87931
58104927	4.08867
58104937	5.79803
58104988	8.98276
58105059	9.49261
58105097	9.61823
58105142	9.01724
58105144	8.84729
58105164	8.84729
58105170	8.84729
58105172	8.84729
58105270	9.14532
58105297	8.15764
58105343	9.39409
58105352	6.07389
58105524	11.6108
58105542	7.34483
58105552	7.34483
58105599	7.34483
58105604	7.34483
58105709	7.34483
58105738	7.59113
58105763	8.96798
58105838	10.5665
58105861	8.06404
58105882	7.68719
58105957	7.65025
58106006	7.4532
58106014	7.4532
58106051	7.4532
58106084	7.57143
58106107	9.13547
58106147	4.08867
58106192	3.95813
58106217	4.09852
58106304	4.99754
58106334	3.19212
58106376	4.55665
58106427	2.86207
58106520	3.08128
58106650	3.633
58106708	3.19951
58106741	6.96305
58106766	5.93596
58106812	5.74384
58106949	6.63054
58107140	12.0222
58107194	11.2635
58107217	19.8645
58107542	18.569
58107564	18.569
58107718	18.569
58107719	18.569
58107729	18.569
58107837	18.569
58107858	18.569
58107960	18.0764
58107981	18.0764
58107998	18.0764
58108069	18.0764
58108153	18.0764
58108245	18.0764
58108265	18.0764
58108322	18.0764
58108331	18.0764
58108599	18.0764
58108692	18.2389
58108694	18.5493
58108792	15.3966
58108898	15.0862
58108914	14.9236
58108945	14.9236
58109002	18.8596
58109004	16.1601
58109012	19.7143
58109013	17.1158
58109099	17.1158
58109353	17.1158
58109503	17.1158
58109532	17.1158
58109548	17.1158
58109586	17.1158
58109724	17.1158
58109771	17.1158
58109821	17.1158
58109864	17.1158
58109877	17.2635
58109932	17.202
58109947	17.202
58109968	17.202
58109989	18.3571
58110146	8.68227
58110153	10.702
58110160	8.73153
58110189	8.75123
58110213	9.18473
58110553	9.55911
58110609	10.1601
58110730	12.9089
58110766	13.7759
58110892	13.633
58110893	12.4606
58110897	11.4433
58110900	11.6502
58110901	11.5246
58110904	12.2882
58110905	11.6872
58110907	11.6453
58110925	16.7143
58110927	11.5591
58110929	15.3719
58110936	12.8325
58110937	12.8399
58110940	12.7069
58110955	12.7069
58110956	12.7069
58110968	12.7069
58110987	12.7069
58110990	12.7069
58111113	15.6897
58111132	11.7611
58111172	10.17
58111437	10.0025
58111446	10.1502
58111469	9.47537
58111472	10.6552
58111475	10.665
58111476	9.26355
58111649	9.26847
58111665	9.60099
58111698	7.0665
58111788	6.82512
58111828	7.40148
58112245	6.21675
58112329	5.82759
58112345	6.07882
58112354	7.12808
58112378	4.30296
58112402	3.62808
58112432	4.01232
58112531	3.09606
58112720	3.10837
58112835	2.65764
58112836	3.13793
58112973	2.70936
58112979	2.62808
58113000	3.60345
58113048	7.79064
58113153	6.01478
58113161	6.01478
58113167	6.01478
58113410	6.60591
58113453	8.34729
58113497	6.64039
58113504	6.34729
58113535	6.34729
58113545	6.63547
58113565	7.17734
58113569	5.68227
58113598	6.03448
58113600	3.94089
58113631	16
58113638	9.81773
58113677	9.88424
58113680	11.8522
58113695	11.6749
58113933	16.0419
58115921	16.1946
58116017	14.7167
58116068	16.436
58116136	16.2488
58116221	19.4458
58116295	17.3695
58116346	17.3695
58116385	17.3695
58116416	17.3695
58116430	17.3695
58116444	23.0172
58116568	19.6182
58116715	19.6182
58116902	19.6182
58116999	19.6182
58117037	19.6182
58117047	19.6182
58117109	19.6182
58117113	24.5591
58117127	19.2315
58117156	19.2315
58117173	19.2315
58117188	21.4803
58117206	19.5271
58117208	19.5271
58117312	19.5271
58117322	19.5271
58117338	19.5271
58117421	19.5271
58117463	21.9852
58117557	16.2956
58117635	20.0616
58117675	18.3966
58117717	18.3966
58117887	18.3966
58117908	18.3966
58117983	18.3966
58118047	18.3966
58118065	18.3966
58118196	21.298
58118236	16.3596
58118497	23.3079
58118533	21.4655
58118667	21.4655
58118731	21.4655
58118739	21.4655
58118907	21.4655
58119007	23.7315
58119138	21.8227
58119210	21.8227
58119229	21.8227
58119362	21.8227
58119441	21.8227
58119490	21.8227
58119709	22.9557
58119763	17.2759
58119780	20.665
58119853	19.532
58119881	19.532
58119970	19.532
58119994	19.532
58120395	19.6847
58120580	21.6601
58120649	18.4138
58120671	28.5985
58120758	24.9704
58120796	24.9138
58120853	24.9901
58120940	24.7709
58120954	24.7709
58121061	25.867
58121063	25.2094
58121132	25.2094
58121272	25.2094
58121461	25.2192
58121510	25.4335
58121541	24.7759
58121556	25.1034
58121621	24.8892
58121673	25.101
58121685	27.4778
58121709	21.3892
58121716	21.1724
58121736	21.335
58121848	21.2808
58121921	21.0665
58121944	21.0616
58121950	21.17
58122012	23.9901
58122017	21.665
58122047	22.431
58122049	21.8842
58122050	21.8842
58122057	21.8842
58122072	22.6576
58122118	21.8596
58122123	22.1478
58122172	21.468
58122208	32.5493
58122259	25.6429
58122319	25.3128
58122350	27.734
58122359	25.9261
58122399	25.9261
58122419	25.9261
58122520	25.9261
58122536	25.9261
58122582	26.1946
58122597	26.3842
58122634	25.0739
58122644	25.0739
58122721	25.1355
58122760	26.5271
58122793	23.8448
58122794	24.2315
58122802	23.8966
58122839	25.1059
58122871	23.6527
58123157	23.6527
58123201	24.1429
58123239	23.6527
58123240	23.7635
58123285	24.0862
58123301	24.83
58123415	24.3522
58123435	24.2414
58123447	24.2414
58123486	25.2217
58123487	23.6552
58123531	24.133
58123536	23.6552
58123585	27.4631
58123674	26.6823
58123759	26.9212
58123782	26.5443
58124060	28.032
58124112	27.5936
58124132	27.5936
58124324	28.4433
58124348	27.5493
58124353	27.7537
58124424	27.6921
58124470	28.1084
58124485	28.5517
58124537	28.3768
58124539	16.069
58124541	15.8571
58124543	15.9113
58124545	21.3892
58124547	23.5271
58124549	24.335
58124551	25.3596
58124574	24.7759
58124578	24.6305
58124614	24.633
58124957	24.6921
58124999	24.569
58125008	24.569
58125200	24.569
58125326	24.569
58125356	24.569
58125373	24.569
58125396	24.569
58125463	24.569
58125498	26.6207
58125509	20.5837
58125531	20.5099
58125640	45.4483
58125656	39.9631
58125781	40.3892
58125882	40.1305
58126017	84.1773
58126047	81.7611
58126048	81.7611
58126092	81.8227
58126113	81.7611
58126150	81.7611
58126158	81.7611
58126215	81.7611
58126230	81.7611
58126253	81.7611
58126306	81.7611
58126357	81.7611
58126503	81.7611
58126515	81.7611
58126528	81.7611
58126612	81.7611
58126632	81.7611
58126645	81.7611
58126646	81.7611
58126647	81.7611
58126664	81.7611
58126672	81.7611
58126679	81.7611
58126715	81.7611
58126755	81.7611
58126809	81.7611
58126843	81.7611
58126856	81.7611
58126945	81.7611
58127033	81.7611
58127178	81.7611
58127236	81.7611
58127369	81.7611
58127374	81.7611
58127410	81.7611
58127421	81.7611
58127424	93.1601
58127430	85.1798
58127451	85.1798
58127489	85.1798
58127498	85.1798
58127516	85.1798
58127517	85.1798
58127623	85.1798
58127640	85.1798
58127665	85.1798
58127727	85.1798
58127728	85.2414
58127886	85.1798
58127921	85.1798
58127967	85.2414
58128155	85.1798
58128178	85.1798
58128265	85.1798
58128277	85.1798
58128279	85.1798
58128354	85.1798
58128355	85.1798
58128374	85.1798
58128454	85.1798
58128581	85.1798
58128609	85.1798
58128662	85.1798
58128734	85.1798
58128743	85.1798
58128751	85.1798
58128752	85.1798
58128790	85.1798
58128859	85.1798
58128900	85.1798
58128907	85.1798
58128971	85.1798
58129027	85.1798
58129046	85.1798
58129086	85.1798
58129190	85.1798
58129224	85.1798
58129234	85.1798
58129236	85.1798
58129241	85.1798
58129292	85.1798
58129406	85.1798
58129438	85.1798
58129548	85.1798
58129578	85.1798
58129696	85.1798
58129752	85.1798
58129773	85.1798
58129910	90.8793
58129971	79.4803
58130033	79.4803
58130106	79.4803
58130163	79.4803
58130248	79.4803
58130266	79.4803
58130591	79.4803
58130636	79.4803
58130675	79.4803
58130679	79.4803
58130714	79.4803
58130739	79.4803
58130745	79.4803
58130877	79.4803
58130887	79.4803
58130893	79.4803
58130901	79.4803
58130929	79.4803
58130961	79.5419
58130991	79.4803
58131003	79.4803
58131036	79.5419
58131095	79.4803
58131104	71.3424
58131173	60.2488
58131186	62.7315
58131240	58.8596
58131244	58.8596
58131245	58.8596
58131246	58.8596
58131260	58.8596
58131285	58.8596
58131290	58.8596
58131296	58.8596
58131308	58.8596
58131313	58.8596
58131502	70.064
58131517	28.0172
58131555	31.2266
58131590	30.0025
58131971	29.8448
58132199	29.8448
58132267	29.8448
58132456	29.8448
58132516	29.8448
58132619	35.33
58132662	26.8793
58132667	26.8793
58132923	26.8793
58133003	26.8793
58133043	26.8793
58133120	26.8793
58133257	26.8793
58133302	26.8793
58133319	26.8793
58133513	26.8793
58133544	29.4704
58133576	25.8793
58133600	25.8793
58133601	25.8793
58133630	26.3522
58133637	25.2488
58133650	25.2488
58133724	25.2488
58133880	25.2488
58133914	25.2488
58133951	25.2488
58133958	25.2488
58133979	28.4655
58134276	20.0665
58134279	20.7389
58134318	20.064
58134408	20.064
58134421	20.1108
58134504	21.5025
58134589	26.0369
58134707	16.9089
58134754	16.8621
58134775	16.8621
58134817	15.8768
58134825	15.8768
58134953	15.8768
58134994	15.8768
58135270	17.2759
58135298	15.6798
58135520	17.0197
58135522	12.9729
58135608	13.0271
58135610	13.5
58135630	11.8793
58135631	13.0025
58135689	12.8719
58135702	12.734
58135813	12.7709
58135868	16.8424
58136098	14.5468
58136147	14.4286
58136275	17.7414
58136307	14.0123
58136451	15.2365
58136516	15.1034
58136530	14.9852
58136533	14.8448
58136629	19.6059
58136652	15.4089
58136659	15.4138
58136673	24.1502
58136773	22.2143
58136944	22.468
58136975	22.2438
58137098	22.2438
58137109	22.2438
58137117	22.2365
58137143	22.0246
58137207	22.0246
58137212	23.3399
58137221	22.9015
58137288	22.9015
58137451	22.9015
58137548	22.9015
58137551	22.9015
58137566	22.9015
58137809	24.0567
58137830	22.5222
58137882	22.5222
58137961	22.532
58138006	22.7734
58138062	22.3103
58138082	15
58138089	15.0369
58138104	15.7291
58138190	15.5788
58138192	15.7808
58138202	15.4261
58138333	15.3498
58138363	18.303
58138372	16.2685
58138485	16.2069
58138491	16.2069
58138548	16.2685
58138645	19.8325
58138841	14.6601
58138953	14.7118
58139057	14.4212
58139068	14.3424
58139121	14.6256
58139129	14.2956
58139137	14.2808
58139149	14.9778
58139164	12.5887
58139281	13.4286
58139389	12.9803
58139468	14.7562
58139490	12.867
58139559	12.9212
58139593	16.0837
58139697	14.6084
58139966	15.5468
58140070	14.899
58140101	14.899
58140136	14.9606
58140143	20.8054
58140151	17.3103
58140152	17.3103
58140187	17.3103
58140189	20.6798
58140212	17.3793
58140222	17.3793
58140270	17.3793
58140334	17.3793
58140349	17.3793
58140360	20.7783
58140380	17.6034
58140412	19.5862
58140414	18.5172
58140472	18.9803
58140552	18.7365
58140574	24.6084
58140630	22.0591
58140632	22.0591
58140654	22.0591
58140676	22.0591
58140712	22.0591
58140727	22.0591
58140742	22.0591
58140752	22.0591
58140826	22.1478
58140837	22.7167
58140946	22.0714
58140959	17.5665
58140973	25.3079
58140996	24.4409
58140997	24.564
58141016	24.5025
58141023	24.5025
58141037	24.5025
58141081	24.564
58141083	24.4409
58141089	24.4409
58141133	24.8005
58141219	24.7389
58141241	24.7389
58141245	24.7389
58141247	24.9704
58141255	24.9064
58141276	24.9064
58141331	25.9113
58141374	22.2143
58141393	21.899
58141420	28.5123
58141425	17.1897
58141474	17.1256
58141503	17.1256
58141532	17.1256
58141547	17.234
58141557	17.1798
58141558	17.9631
58141589	16.7217
58141611	16.7759
58141622	27.0197
58141626	22.7512
58141635	22.7192
58141649	21.9236
58141651	25.9581
58141682	25.7956
58141702	25.5
58141730	25.5
58141739	25.5
58141826	25.5
58142086	25.5
58142166	25.5
58142221	25.5
58142272	25.5
58142288	25.5
58142334	25.5
58142362	25.5
58142382	25.5
58142420	25.5
58142450	27.1773
58142495	22.5222
58142501	22.5222
58142591	22.5222
58142741	23.2241
58142792	22.436
58142806	22.436
58142857	23.2906
58142871	22.2192
58142941	23.6108
58143023	14.0591
58143066	11.7512
58143078	12.3768
58143148	13.4655
58143228	12.2291
58143604	12.266
58143674	13.4409
58143789	11.8596
58143824	11.8399
58143849	12.4507
58143979	13.6133
58143985	12.4975
58144031	12.2315
58144152	12.7931
58144198	12.5714
58144232	12.8177
58144243	12.3916
58144290	11.9261
58144312	11.867
58144351	12.5099
58144371	11.7512
58144401	11.1823
58144518	11.8473
58144532	12.202
58144670	11.5936
58144714	11.5369
58144868	13.5837
58144874	14.2512
58144887	12.399
58144915	17.6158
58144919	16.2291
58145026	16.2291
58145048	16.2291
58145115	16.2291
58145221	16.2291
58145404	16.2291
58145488	16.2291
58145512	16.2291
58145514	16.2291
58145606	17.4261
58145629	14.0197
58145755	14.8547
58145786	10.8547
58145858	11.9163
58145876	12.3153
58145966	11.1305
58146095	11.1133
58146105	11.6552
58146126	11.1305
58146130	11.1724
58146248	11.6182
58146281	11.2414
58146363	10.9606
58146400	10.9631
58146417	11.5296
58146561	11.7512
58146603	11.3793
58146607	12.4064
58146742	11.798
58146815	11.2759
58146817	11.8251
58146845	13.2266
58146851	13.4064
58146925	15.2833
58146948	13.1084
58146954	13.0419
58146957	10.7931
58146960	10.6626
58147118	10.7266
58147212	10.9532
58147393	9.367
58147456	9.35468
58147502	8.82759
58147522	9.05419
58147751	10.6133
58147901	10.17
58147987	10.6059
58148017	10.335
58148166	9.28571
58148253	9.23399
58148381	9.37685
58148404	10.2611
58148469	9.75369
58148475	9.75369
58148478	9.75369
58148702	9.75369
58148836	11.2488
58148844	7.71921
58148871	8.633
58148987	8.68473
58149056	7.68227
58149078	7.54187
58149153	9.34729
58149298	9.78571
58149429	10.4187
58155947	8.4803
58156059	11.3645
58156105	10.2143
58156124	10.2143
58156145	10.3695
58156166	11.2759
58156202	14.17
58156244	13.3522
58156425	14.9532
58156656	13.4039
58156687	13.4039
58156813	13.4039
58156846	13.4039
58156906	13.4039
58156917	13.4039
58156998	15.399
58157031	11.8473
58157095	11.8473
58157108	15.9286
58157132	12.3842
58157247	12.9113
58157817	12.7192
58157818	12.2044
58157897	12.2611
58157999	13
58158082	11.468
58158111	11.4754
58158146	11.9409
58158171	9.84729
58158236	10.9557
58158377	10.3621
58158533	11.7167
58158547	12.766
58158621	12.0665
58158728	11.8867
58158787	11.8867
58158789	15.4557
58158830	12.4236
58158877	12.4236
58158899	12.8596
58159053	13.6059
58159063	9.86207
58159100	10.6675
58159188	9.64778
58159392	9.46798
58159454	10.9138
58159457	9.26108
58159584	9.27094
58159605	10.7488
58159667	9.0197
58159686	8.91626
58159705	8.78325
58159731	12.1133
58159812	11.8153
58159944	12.7783
58159950	11.6847
58160091	11.6847
58160103	11.6847
58160284	12.3966
58160322	11.7611
58160478	12.032
58160712	11.4778
58160758	11.3768
58160809	11.3103
58160854	15.5739
58160873	12.0985
58160895	12.3522
58160980	12.1527
58160992	9.12315
58160994	8.92118
58161070	9.25123
58161093	10.83
58161190	9.94335
58161208	10.1552
58161215	10.0591
58161216	10.5246
58161224	9.99507
58161232	9.81281
58161266	10.0837
58161272	10.2512
58161278	8.80049
58161302	8.80788
58161305	13.2783
58161306	9.23399
58161316	9.04187
58161351	10.064
58161446	9.49261
58161481	9.44089
58161497	9.74138
58161507	10.4261
58161530	9.17488
58161534	9.30049
58161538	9.92611
58161588	9.19458
58161609	6.41379
58161709	6.4803
58161761	6.57635
58161784	7.15025
58161794	7.94089
58161798	6.60591
58161799	6.3867
58161878	6.71429
58162112	8.4532
58162173	6.29064
58162188	7.6798
58162207	7.28818
58162247	7.26847
58162402	7.13547
58162496	7.4064
58162504	6.70443
58162680	6.65517
58162735	7.07389
58162801	6.76847
58162909	7.61576
58162930	4.48768
58163094	4.60099
58163141	4.6601
58163175	4.41379
58163287	4.36453
58163426	4.55172
58163454	4.91872
58163497	4.367
58163511	4.42118
58163605	4.48276
58163796	4.40887
58163807	4.47537
58163912	4.31773
58163932	4.66749
58163970	4.29064
58163984	4.11576
58164037	4.71182
58164089	4.49015
58164094	4.34236
58164114	4.33251
58164210	5.12562
58164221	4.58128
58164303	4.81773
58164371	5.24877
58164391	4.82512
58164396	4.77586
58164404	4.87192
58164443	4.76847
58164487	4.91133
58164632	5.56158
58164645	7.33251
58164746	6.63547
58164777	7.37685
58164780	7.25123
58164784	6.68473
58164790	8.48276
58164791	5.92118
58164793	8.30788
58164796	6.9335
58164799	7.66995
58164906	7.85222
58165041	7.20443
58165054	9.15025
58165285	6.43842
58165348	6.49015
58165359	7.59852
58165365	6.33251
58165414	5.65764
58165421	5.81034
58165427	5.34236
58165446	6.16995
58165471	5.40887
58165485	6.65764
58165551	5.78818
58165594	5.7931
58165621	5.55665
58165659	5.75862
58165691	5.86207
58165767	6.40394
58165770	5.39655
58165786	6.23892
58165830	6.41872
58165876	4.78079
58165885	4.78325
58165932	5.42118
58165988	6.39409
58165989	6.5197
58166071	5.82759
58166098	5.80788
58166144	8.61576
58166145	8.0468
58166245	7.68966
58166253	7.68966
58166255	7.68966
58166281	8.41626
58166310	6.40148
58166377	6.40148
58166381	6.40148
58166507	7.11084
58166655	7.20443
58166726	5.46798
58166756	5.22167
58166773	5.02956
58166775	5.31034
58166931	5.19951
58167038	5.20443
58167088	6.02463
58167123	5.19212
58167149	4.66502
58167309	5.90148
58167362	4.64286
58167397	4.50246
58167458	5.49261
58167561	4.64039
58167785	4.43596
58167790	4.02709
58167834	4.48768
58167860	5.42611
58167954	4.77094
58168015	4.73892
58168061	4.75369
58168090	6.64039
58168133	4.95567
58168160	4.84483
58168179	4.85468
58168279	5.40148
58168307	5.67488
58168345	5.5665
58168359	5.37192
58168382	5.31281
58168470	5.0468
58168600	4.37685
58168606	3.92857
58168640	5.73153
58168656	5.1798
58168754	5.08621
58168783	6.02956
58168825	5.00493
58168892	5.00493
58168896	6.91133
58168907	3.80049
58169072	3.83744
58169093	6.87438
58169105	6.84483
58169200	5.79803
58169205	5.76108
58169217	5.76108
58169244	5.76108
58169284	6.06404
58169285	6.63054
58169349	3.7266
58169365	3.7266
58169413	3.7266
58169504	3.7266
58169522	3.78571
58169591	4.78818
58169636	4.43596
58169742	4.9803
58169751	4.40148
58169792	4.15764
58169794	3.51724
58169807	4.23892
58169862	4.78325
58169878	4.27094
58169942	4.22414
58169966	4.8202
58169980	5.37192
58170005	4.43596
58170008	6.09852
58170021	3.19458
58170027	3.22414
58170033	5.91626
58170300	4.05172
58170303	3.96798
58170320	6.32512
58170399	3.7069
58170403	3.86946
58170458	4.47537
58170497	6.73645
58170596	3.78325
58170603	3.70197
58170610	4.03448
58170611	4.54433
58170620	2.62562
58170639	2.76108
58170677	3.29557
58170726	2.57389
58170745	4.89163
58170821	3.6601
58170825	3.66256
58170833	3.45567
58170844	4.16256
58170845	5.79064
58170848	4.4064
58170852	4.4803
58170860	7.27094
58170861	6.16256
58170862	6.13793
58170871	6.10345
58170872	6.10345
58170874	7.0665
58170876	5.72414
58170886	5.72414
58170897	5.94335
58170901	5.60345
58170902	2.99261
58170905	4.23645
58170923	4.08374
58170927	3.02956
58170973	3.00985
58170980	2.26847
58171000	3.02463
58171032	6.12069
58171072	5.55172
58171075	5.5197
58171077	6.14039
58171078	5.55419
58171086	6.34975
58171089	5.58374
58171130	8.5197
58171139	5.14039
58171144	7.17734
58171145	6.10837
58171146	5.75616
58171150	5.86207
58171156	5.75616
58171158	9.15271
58171160	9.61084
58171188	7.16256
58171197	8.18227
58171268	8.72167
58171271	7.73645
58171277	14.2906
58171309	13.6724
58171316	13.6158
58171325	13.5591
58171329	15.6773
58171349	16.9015
58171355	15.9261
58171366	15.6995
58171400	15.8424
58171408	15.1749
58171414	14.9901
58171416	15.3202
58171417	14.697
58171436	14.8202
58171437	15.133
58171442	14.1552
58171447	13.8621
58171455	12.8818
58171456	13.0394
58171461	13.1773
58171465	10.9335
58171507	12.7931
58171548	10.3966
58171597	13.234
58171603	12.7414
58171623	12.7389
58171624	12.5936
58171626	13.2143
58171627	13.3251
58171633	13.7931
58171651	13.6601
58171670	13.5862
58171682	14.0099
58171738	13.8227
58171746	13.569
58171754	13.6355
58171831	15.6823
58171913	11.665
58171933	11.4212
58172067	11.0616
58172112	11.1798
58172122	10.032
58172133	10.7118
58172136	9.63547
58172160	9.89901
58172168	10.1749
58172172	10
58172240	11.4458
58172249	10.3645
58172270	9.35468
58172271	9.23892
58172273	8.90148
58172275	9.85468
58172322	10.367
58172328	8.43596
58172358	8.18227
58172377	7.83251
58172411	9.80542
58172500	7.7734
58172504	7.60099
58172517	7.60099
58172527	8.21182
58172570	10.5517
58172598	9.59113
58172610	10.8079
58172627	9.73153
58172646	9.75369
58172656	9.68473
58172772	12.8793
58172818	10.7167
58172819	10.7167
58172896	11.6872
58172902	10.8916
58172906	10.8916
58172947	12.7044
58172979	9.87685
58173338	9.8399
58173547	9.6601
58173567	10.6182
58173580	10.2685
58173591	9.99015
58173679	9.97783
58173735	11.0788
58173850	9.72906
58173889	9.65025
58173915	10.0468
58173961	9.91872
58173992	9.97537
58174044	9.84483
58174065	10.1305
58174179	9.68719
58174410	9.80296
58174611	12.4335
58174700	11.9064
58174730	11.9089
58174807	12.4926
58174928	13.2315
58175082	12.6453
58175119	12.5345
58175190	13.2808
58175510	11.7586
58175559	11.6724
58175564	11.7635
58175641	11.7389
58175649	12.4089
58175767	11.6798
58175771	11.7906
58175830	11.3571
58175850	11.5985
58175873	11.9286
58175908	11.8325
58175914	11.9877
58175923	17.3867
58175961	16.3645
58175976	16.3473
58176077	16.3473
58176138	16.9089
58176158	15.9606
58176163	18.6207
58176194	18.6897
58176241	18.4778
58176317	18.3793
58176320	18.3793
58176337	18.3793
58176359	18.3793
58176389	18.3793
58176397	18.3793
58176497	18.3793
58176499	21.5222
58176600	17.4335
58176603	17.4335
58176646	17.4335
58176752	17.4335
58176781	17.4335
58176854	17.4335
58176955	21.6478
58177101	17.3498
58177159	17.3498
58177166	17.4532
58177357	18.5197
58177407	19.3596
58177423	14.7291
58177424	14.7365
58177471	15.1946
58177563	17.4236
58177639	16.4138
58177678	17.7414
58177695	15.8448
58177696	15.8448
58177704	15.8448
58177719	15.8448
58177752	15.8448
58177756	15.8448
58177757	15.867
58177764	17.9261
58177770	18.3103
58177964	15.8276
58178069	15.9926
58178140	15.9335
58178152	16.2192
58178207	21.936
58178243	16.9852
58178261	17.0345
58178271	17.5542
58178274	16.8547
58178330	16.7365
58178367	19.7167
58178394	19.2167
58178574	20.431
58178731	20.0369
58178783	20.0369
58178791	20.0369
58178853	20.0369
58179084	20.0911
58179092	20.9631
58179128	19.6355
58179199	19.5813
58179266	19.5813
58179268	19.5813
58179298	19.5813
58179345	19.6256
58179443	20.367
58179530	13.5591
58179572	12.4803
58179644	12.9778
58179689	15.633
58179742	14.931
58179798	14.8916
58179835	14.8916
58179858	14.8916
58180048	14.8916
58180223	15.0099
58180282	15.1552
58180435	16.2734
58180585	14.303
58180680	13.9828
58180728	13.9507
58180779	13.7463
58180866	16.9926
58180887	30.1675
58180950	28.1995
58181161	28.1773
58181199	28.1773
58181200	28.1773
58181202	28.2315
58181392	28.1773
58181400	30.9212
58181497	30.1059
58181686	30.0517
58181803	30.0517
58182018	30.0517
58182071	30.0517
58182210	30.0517
58182461	30.0517
58182477	30.0517
58182555	30.0517
58182714	30.0517
58182867	30.0517
58183104	30.0517
58183358	30.0517
58183506	30.0517
58183629	30.0517
58183637	30.0517
58183647	30.0517
58183691	30.0517
58183820	30.0517
58183985	30.0517
58184123	34.9187
58184140	21.665
58184208	21.665
58184441	21.665
58184500	21.665
58184524	21.665
58184715	21.6749
58184791	23.6404
58184903	19.8892
58184960	21.4975
58184986	17.7882
58185374	17.3473
58185463	17.4015
58185521	18.8054
58185587	18.3153
58185744	18.3153
58185813	18.3153
58185842	21.197
58186151	17.2635
58186159	17.2635
58186188	17.2635
58186221	17.2635
58186294	17.2635
58186345	22.3867
58186398	19.5049
58186443	19.5049
58186449	19.5049
58186604	23.032
58186740	20.867
58186872	20.867
58186951	20.867
58186978	20.867
58187210	20.867
58187214	20.867
58187474	21.67
58187484	17.4877
58187511	17.4877
58187513	42.1847
58187540	42.7389
58187545	42.3793
58187641	42.3793
58187705	42.3793
58187811	42.3793
58187901	42.3793
58187930	42.3793
58187931	42.3793
58188028	42.3793
58188031	42.7685
58188144	42.7094
58188145	42.7094
58188171	42.7094
58188208	42.7094
58188237	42.7094
58188405	42.8571
58188575	48.6453
58188660	45.3719
58188726	42.9975
58188771	42.0764
58188859	42.4089
58188868	42.5296
58188877	42.298
58188929	42.298
58188968	42.5296
58189021	42.4089
58189123	42.0764
58189162	42.5394
58189166	42.0813
58189235	42.8966
58189333	44.5788
58189334	40.6478
58189372	41.0542
58189408	40.8768
58189587	40.4335
58189593	40.6552
58189693	40.4335
58189695	40.4335
58189757	40.7586
58189762	40.6478
58189825	40.6478
58190022	40.8719
58190037	40.702
58190487	40.702
58190593	41.069
58190657	39.835
58190719	39.4163
58190807	39.6995
58191109	39.5345
58191141	39.5345
58191154	39.5345
58191296	53.0123
58191597	42.5567
58191611	42.5271
58191709	42.7488
58191813	42.5271
58192015	42.5271
58192026	42.803
58192103	42.5271
58192339	42.8596
58192370	42.6921
58192482	42.6379
58192541	42.6379
58192561	42.9704
58192618	42.5271
58193115	42.5271
58193134	42.9803
58193174	42.5271
58193214	42.5271
58193227	42.8695
58193232	42.5271
58193396	42.5271
58193408	43.8571
58193454	43.5246
58193757	43.5246
58193805	43.5837
58193850	43.5246
58193891	43.5246
58193967	43.5246
58193982	43.5246
58194028	43.5246
58194074	43.5246
58194092	43.5246
58194159	43.5246
58194306	43.7734
58194308	43.0665
58194337	43.0665
58194362	43.0665
58194371	45.4433
58194408	36.6749
58194413	36.6749
58194425	36.6749
58194431	36.9803
58194466	36.7044
58194475	41.8054
58194483	20.83
58194492	20.83
58194571	20.83
58194586	20.83
58194661	20.83
58194688	21.1281
58194713	23.1232
58194846	18.6133
58194862	18.6133
58195082	16.7734
58195102	19.8719
58195132	42.4286
58195133	37.2857
58195353	37.1601
58195359	37.1601
58195434	37.3916
58195606	36.83
58195655	37.1626
58195745	37.0517
58195785	37.0517
58195896	37.4852
58196006	35.6773
58196027	35.6059
58196045	35.2882
58196120	35.4015
58196124	35.5222
58196143	35.2266
58196261	35.1675
58196290	35.1108
58196321	35.2217
58196350	35.165
58196389	34.7315
58196569	35.2857
58196597	34.9532
58196634	34.9532
58196651	34.9532
58196769	34.9532
58196957	35.1749
58197007	35.1453
58197018	34.8177
58197114	43.8842
58197135	37.5074
58197198	37.1429
58197231	35.9015
58197255	35.9015
58197288	35.9015
58197545	36.335
58197782	36.1133
58197831	36.1133
58197857	36.3251
58197896	37.0394
58197913	35.2512
58197995	35.5222
58198186	34.8473
58198275	34.8473
58198353	35.3202
58198396	38.1527
58198414	34.6182
58198543	34.4064
58198552	34.5172
58198635	34.5714
58198651	34.4606
58198889	34.8695
58198947	36.202
58198972	35.3153
58199437	35.2759
58199439	35.2906
58199480	35.4507
58199572	35.2241
58199614	35.4557
58199636	35.4754
58199755	35.3547
58199802	35.133
58199899	35.133
58199972	35.5961
58200040	35.0123
58200058	34.9015
58200087	35.4877
58200107	36.5099
58200326	35.202
58200343	41.8005
58200347	34.3325
58200425	34.3325
58200494	34.5542
58200562	34.7069
58200707	34.5419
58200961	34.5714
58201239	34.4704
58201396	42.9877
58201417	27.2759
58201465	25.8079
58201544	25.8079
58201587	26.1453
58201588	26.0345
58201634	25.8079
58201667	25.803
58201724	26.3768
58201809	25.803
58201816	26.1453
58201894	26.3498
58201956	26.2167
58202007	25.9852
58202044	25.9901
58202047	26.8719
58202276	27.0936
58202338	26.2069
58202529	25.7635
58202536	25.8941
58202548	25.3719
58202703	26.9261
58202721	27.2463
58202731	27.7192
58202770	27.1453
58202872	28.2931
58203118	27.5468
58203120	29.8867
58203141	30.3645
58203335	29.7685
58203377	30.1158
58203469	29.1232
58203478	30.3768
58203521	29.734
58203589	29.6921
58203596	29.6921
58203779	29.803
58203802	30.202
58203826	28.5739
58203923	29.1527
58204018	28.569
58204130	28.8941
58204137	28.3768
58204186	27.5123
58204220	27.5788
58204382	30.4409
58204742	28.8424
58204744	26.0788
58204746	31.2389
58204812	31.6552
58204851	31.5837
58204866	30.2857
58204895	30.734
58204933	29.9236
58204940	31.1256
58204969	30.9212
58205002	30.899
58205141	32.3522
58205220	31.6675
58205311	31.6675
58205473	31.6675
58205539	32.0025
58205579	33.4754
58205630	32.766
58205883	32.468
58205921	32.468
58205930	32.0936
58205983	32.0936
58205984	32.0985
58206206	32.436
58206239	31.1527
58206298	30.9754
58206516	31.0074
58206553	34.0025
58206607	32.0714
58206685	32.0714
58206710	32.0813
58206804	33.3399
58206805	31.9532
58206859	31.9532
58206941	32.1847
58207017	33.1059
58207059	31.9483
58207063	32.4409
58207109	32.7685
58207130	33.8103
58207169	32.9483
58207171	30.9803
58207186	34.697
58207236	34.3202
58207447	34.3202
58207499	35.6576
58207669	35.8768
58207675	36.9138
58207721	34.8645
58207785	34.6478
58207884	34.6478
58207932	35.4655
58207990	34.9409
58208010	34.9409
58208030	34.9409
58208324	37.5296
58208351	36.1478
58208359	35.5591
58208426	36.0665
58208463	39.1946
58208471	34.5468
58208500	33.8867
58208516	33.6749
58208519	33.6749
58208539	35.4951
58208562	28.5049
58208571	31.9433
58208584	29.8177
58208585	28.0296
58208586	30.1034
58208616	30.6133
58208761	30.0961
58208789	28.4877
58208844	28.4926
58208864	28.9064
58208867	28.33
58208923	28.3448
58208939	32.2906
58208995	32.1798
58209106	32.1921
58209122	35.1256
58209251	32.0468
58209274	31.7586
58209344	31.7463
58209357	33.3473
58209420	32.3448
58209430	32.8547
58209434	32.6182
58209552	32.6182
58209555	33.0591
58209730	33.1552
58209783	32.0813
58209822	32.2438
58209912	34.8202
58209972	33.83
58210019	33.83
58210036	33.83
58210051	35.8621
58210055	35.0419
58210077	34.4261
58210342	34.4261
58210476	34.7463
58210604	34.4261
58210609	35.436
58210653	32.1773
58210798	33.7931
58210809	34.0591
58210886	32.9113
58210907	32.8966
58210912	33.298
58210923	33.1478
58210954	34.1946
58210999	33.8842
58211013	33.8842
58211166	33.8842
58211167	33.8842
58211221	34.303
58211231	33.4655
58211303	35.968
58211351	34.5764
58211389	34.5764
58211404	34.7882
58211450	35.803
58211471	34.1281
58211616	33.8251
58211691	33.6133
58211774	34.1798
58211846	34.0542
58211847	36.6256
58211852	34.3596
58211871	34.4138
58211888	34.3596
58211890	34.9039
58211933	34.3424
58212046	34.2882
58212047	34.7118
58212165	35.4754
58212218	34.2709
58212308	34.3473
58212377	34.6749
58212378	35.2906
58212550	32.6601
58212570	32.6601
58212618	32.6601
58213012	49.9852
58213017	30.4532
58213101	33.4458
58213125	32.1749
58213181	32.1749
58213200	32.1749
58213339	32.1749
58213448	32.1749
58213572	32.1749
58213653	32.1749
58213707	32.5222
58213711	31.8867
58213744	32.7783
58213756	30.3251
58213774	30.3251
58213840	30.4507
58213910	31.1379
58213945	28.101
58213962	29.3498
58213963	28.4729
58213976	33.8153
58214064	33.4261
58214120	34.1034
58214139	34.1158
58214145	34.0936
58214171	34.3448
58214622	34.5591
58214667	34.2266
58214680	27.4039
58214685	27.2241
58214832	30.0665
58214856	28.803
58214875	28.7956
58214906	28.6823
58214937	28.6823
58214993	29.0616
58215024	28.6823
58215047	29.8867
58215132	28.5813
58215153	28.5813
58215275	28.7857
58215314	29.6182
58215430	26.4975
58215433	26.4975
58215484	31.9089
58215542	30.8818
58215612	30.8818
58215701	30.8818
58215766	30.8818
58215769	30.8818
58215775	30.8818
58215844	30.8818
58215924	30.8818
58215929	30.8818
58215944	30.8818
58216060	31.5739
58216101	28.9778
58216103	28.5813
58216121	29.0246
58216301	29.4828
58216439	28.9507
58216467	31.8867
58216550	26.5739
58216551	28.7611
58216606	27.7537
58216611	25.931
58216614	29.8719
58216687	32.6084
58216731	32.0911
58216743	33.0074
58216748	29.3103
58216775	28.8621
58216778	28.8621
58216779	28.8621
58216780	28.8621
58216796	28.8621
58216826	30.0788
58216835	26.9433
58216837	26.9433
58216846	29.9236
58216878	29.9828
58216887	29.4409
58216895	29.6281
58216906	31.1847
58216913	27.5714
58216923	27.633
58216936	27.5714
58216960	27.5714
58217006	27.6921
58217030	30.0099
58217044	26.601
58217081	26.5936
58217383	26.5936
58217385	26.5936
58217386	26.5936
58217396	27.1084
58217413	25.7956
58217445	26.3473
58217561	26.6404
58217604	31.3202
58217732	15.9581
58217862	15.9581
58217864	15.9581
58217938	15.9581
58217979	16.1798
58218081	15.9039
58218104	15.9507
58218220	15.766
58218413	14.4458
58218418	14.8522
58218621	17.7956
58218711	12.4458
58218785	13.1601
58218819	14.899
58218873	12.7808
58218933	12.7808
58218983	12.7241
58219022	12.7241
58219090	12.7241
58219319	12.7241
58219397	13.0665
58219455	12.3596
58219626	12.6478
58219792	11.8596
58219814	11.9409
58219849	17.1724
58219889	14.5222
58220085	13.8744
58220092	13.7931
58220105	18.1576
58220106	16.5148
58220167	16.5148
58220423	16.5148
58220444	16.5148
58220512	16.5148
58220597	16.5148
58220675	16.5148
58220699	16.5148
58220812	16.5148
58220867	16.5148
58221135	16.5148
58221181	17.3202
58221276	15.8818
58221281	12.803
58221346	13.1946
58221412	16.5517
58221449	11.3079
58221657	11.3079
58221756	14.1995
58221799	13.0271
58222199	13.0271
58222610	13.0271
58222622	13.0271
58222769	13.0271
58222787	13.2438
58222865	13.101
58222926	17.1995
58222951	13.8448
58223003	12.5197
58223008	12.1379
58223069	12.4557
58223301	12.8645
58223303	12.0296
58223375	12.2217
58223449	11.8793
58223519	11.9212
58223645	11.8793
58223663	12.1626
58223702	12.1478
58223733	16.9409
58223741	12.1724
58223752	12.1724
58223767	13.2537
58223847	12.6133
58223986	12.6133
58224099	12.7167
58224108	19.9532
58224185	16.4778
58224438	16.9187
58224484	16.697
58224501	16.697
58224533	16.697
58224549	16.697
58224565	16.697
58224588	19.2217
58224845	15.4187
58224860	15.2094
58224904	15.2094
58224932	15.8966
58225063	15.4236
58225129	14.5074
58225244	15.7365
58225301	15.3571
58225303	15.3571
58225311	15.3571
58225315	15.5542
58225318	18.7389
58225513	13.4803
58225562	15.67
58225586	14.8768
58225637	14.569
58225645	14.569
58225653	14.569
58225883	14.9901
58225911	14.1626
58225972	14.1626
58226053	26.9212
58226251	22.4433
58226638	22.4433
58226735	22.4433
58226773	23.8177
58226787	23.5246
58226807	23.5246
58226811	23.5246
58226854	23.5246
58226889	23.5246
58226896	23.5246
58226904	23.5246
58226906	54.0911
58226908	47.601
58226946	47.601
58226973	47.601
58227027	47.601
58227036	47.601
58227243	47.601
58227244	47.601
58227246	47.601
58227289	47.601
58227316	47.601
58227376	47.601
58227382	47.601
58227456	47.601
58227462	47.601
58227463	47.601
58227582	47.601
58227592	47.601
58227653	47.601
58227678	47.601
58227735	47.601
58227740	47.601
58227802	47.601
58227823	47.601
58227840	48.1281
58227888	48.069
58227894	48.0099
58227901	48.0099
58227940	47.9532
58227981	47.8325
58228017	47.9532
58228442	48.1601
58228480	48.032
58228522	47.8103
58228535	48.1847
58228601	44.2414
58228638	47.3128
58228651	43.569
58228671	45.0049
58228736	44.6256
58228741	44.4236
58228745	44.4236
58228830	44.4236
58228889	44.4236
58228890	44.4236
58228898	44.4236
58228943	44.4236
58228954	44.4236
58228956	44.4236
58229136	44.4236
58229137	44.4236
58229145	44.4236
58229208	44.4236
58229269	47.2438
58229284	45.5813
58229294	45.5813
58229305	45.5813
58229314	45.702
58229338	45.5813
58229373	46.2808
58229402	42.4384
58229406	42.431
58229421	42.431
58229422	42.5567
58229477	58.3547
58229532	34.2709
58229542	34.2709
58229564	34.2709
58229594	34.3325
58229597	35.6305
58229646	34.3128
58229694	34.8374
58229716	34.7118
58229813	35.1995
58229908	33.9581
58229910	33.9581
58229911	34.266
58230031	34.1355
58230032	33.0887
58230171	33.1626
58230201	32.8177
58230253	35.202
58230342	46.0936
58230365	36.867
58230408	36.7044
58230409	36.7044
58230465	36.7044
58230555	36.7044
58230575	36.7044
58230588	36.7044
58230590	36.7044
58230594	36.7044
58230653	36.7044
58230711	36.7044
58230771	36.7044
58230802	36.7044
58230808	36.7044
58230834	36.7044
58230848	36.7044
58230895	36.7044
58231000	36.7044
58231013	36.7044
58231035	36.7044
58231216	36.7044
58231238	36.7044
58231307	36.7044
58231321	36.7044
58231346	36.7044
58231464	36.8227
58231591	36.7635
58231595	36.7635
58231600	36.7635
58231721	36.8227
58231762	36.7044
58231856	36.7044
58231990	36.7044
58231992	36.9163
58232072	38.5369
58232098	30.399
58232142	30.6207
58232277	38.5419
58232424	26.3695
58232505	26.3695
58232645	26.3695
58232693	26.3695
58232734	26.3695
58232818	26.3695
58232935	26.3695
58232964	26.3695
58233020	26.3695
58233336	26.4236
58233372	27.0271
58233418	25.5271
58233448	25.5271
58233617	25.5271
58233766	25.5271
58233885	26.4212
58233976	25.4754
58234024	30.5443
58234048	15.4606
58234052	15.4606
58234227	15.4606
58234290	15.4606
58234419	15.4606
58234598	15.4606
58234703	15.4606
58234769	15.4926
58234795	19.7044
58234903	12.8153
58234941	12.8153
58234979	12.8153
58235127	12.8153
58235131	12.8153
58235136	14.0567
58235333	10.5862
58235797	10.5985
58235850	12.4261
58236499	15.0936
58236553	13.7611
58236746	13.7488
58236910	13.7488
58237054	13.7488
58237084	13.9828
58237146	14.0911
58237222	18.6207
58237225	18.5123
58237281	18.2783
58237378	18.2783
58237382	18.2783
58237406	18.2783
58237425	18.2783
58237511	18.2783
58237512	18.2783
58237524	18.3079
58237534	30
58237590	22.9064
58237653	22.936
58237690	22.9064
58237741	23.4852
58237764	23.3005
58237783	22.5049
58237826	22.5172
58237827	21.5025
58237830	20.3448
58237840	24.5862
58237900	24.7709
58237927	24.4754
58237961	24.4754
58237972	24.4754
58238156	24.4754
58238327	24.4754
58238365	24.4754
58238462	24.4754
58238466	24.4754
58238491	24.4754
58238505	24.4754
58238519	24.4754
58238617	24.4754
58238750	25.2537
58238805	22.4754
58238834	22.4754
58238907	24.8251
58238930	17.9828
58238955	17.9828
58238983	17.9828
58239167	18.0714
58239234	30.9532
58239631	21.9187
58239725	21.7709
58239805	21.6823
58239908	21.6823
58240098	21.6823
58240131	21.6823
58240228	21.6823
58240527	21.6823
58240540	21.6823
58240544	21.6823
58240679	33.697
58240728	28.6552
58240743	28.6552
58240862	28.6552
58240902	28.6552
58240904	28.6552
58241204	28.9877
58241278	28.2734
58241368	28.2734
58241465	29.1379
58241522	28.3399
58241561	28.3399
58241598	28.3399
58241639	28.3399
58241792	28.7931
58241807	29.234
58241835	28.8645
58241975	28.8645
58242056	29.9778
58242101	23.7291
58242116	23.7291
58242168	23.7291
58242305	27.2438
58242414	24.2414
58242513	24.2414
58242593	24.6847
58242638	23.7586
58242652	23.7586
58242699	23.7586
58242780	23.8695
58242800	24.165
58242882	23.7586
58242904	23.7586
58242925	23.7586
58242955	23.9803
58242969	23.6478
58243007	23.7586
58243565	23.6478
58243637	19.9852
58243645	10.2291
58243647	10.2291
58243733	10.2562
58243758	10.4138
58244010	13.6256
58244130	14.9163
58244265	14.4729
58244322	15.5493
58244335	15.734
58244461	15.3719
58244485	15.3719
58244513	15.3719
58244824	15.3719
58244853	15.3719
58244879	16.3892
58244889	15.1626
58244961	15.1626
58244971	15.1626
58245062	20.4458
58245113	14.4384
58245177	14.4384
58245221	15.399
58245284	14.5148
58245392	14.5123
58245435	14.5123
58245485	14.5123
58245687	13.6478
58245738	13.6478
58245833	13.6478
58245882	20.0222
58245924	13.7069
58245945	15.1872
58245976	14.9655
58246024	15.3596
58246034	14.6749
58246174	14.4039
58246225	14.4039
58246271	14.8966
58246316	15.8719
58246450	14.968
58246456	14.4015
58246578	14.8153
58246598	15.0468
58246639	14.9433
58246871	19.5074
58246873	14.9064
58246892	14.9064
58246893	16.6404
58246896	16.5148
58246899	16.6453
58246904	16.3251
58246917	16.3251
58246986	45.67
58247078	40.8177
58247193	40.1281
58247194	40.1281
58247279	40.1281
58247288	40.1281
58247300	40.1281
58247540	40.1281
58247787	40.1281
58247822	43.4655
58248106	41.8202
58248228	47.0099
58248310	51.9335
58248902	48.5468
58249112	48.5468
58249116	48.5468
58249177	48.5468
58249494	48.5468
58249560	48.5468
58249588	48.5468
58249828	48.5468
58249870	48.5468
58249995	50.1379
58250112	53.5714
58250124	51.7931
58250125	51.6626
58250127	51.4754
58250129	51.3473
58250131	51.2759
58250133	51.2094
58250135	51.1429
58250174	51.0764
58250209	48.3966
58250333	47.9212
58250666	47.0394
58250667	46.17
58250669	46.3547
58250683	46.0591
58250804	46.0591
58250859	46.0591
58250989	46.1182
58251095	46.0591
58251100	46.0591
58251113	46.1182
58251158	46.0591
58251277	46.0591
58251311	46.0591
58251331	46.0591
58251345	48.5887
58251592	43.936
58251723	45.2759
58251870	41.8054
58252028	41.8054
58252152	41.8054
58252159	41.8054
58252243	41.8054
58252334	41.8054
58252344	41.8054
58252372	42.2094
58252474	48.1749
58252504	42.5862
58252598	43.0567
58252751	42.3276
58252759	42.4507
58252914	41.0764
58252924	41.0764
58253030	41.0764
58253064	41.0862
58253092	41.8153
58253152	41.0961
58253283	40.7635
58253284	40.7537
58253417	40.7537
58253446	40.9754
58253452	40.5985
58253478	41.4039
58253513	43.4754
58253631	42.4138
58253636	42.4138
58253678	44.6798
58253944	43.6921
58253981	43.6921
58254032	43.6921
58254035	43.6921
58254248	43.6921
58254317	44.8596
58254422	43.4852
58254425	43.4852
58254592	43.7808
58254651	44.2069
58254688	43.0172
58254699	44.1305
58254756	43.2192
58254784	44.7365
58254812	44.9975
58254816	43.2266
58254883	42.8227
58254956	43.0887
58254995	43.7808
58255008	43.7783
58255009	43.2759
58255010	43.2759
58255105	44.5074
58255119	43.8054
58255194	43.0394
58255234	43.3596
58255248	43.0394
58255263	43.0394
58255274	43.0394
58255275	44.5542
58255284	42.3522
58255315	41.9975
58255360	41.9975
58255466	41.9975
58255524	43.2389
58255566	41.0369
58255588	42.9384
58255622	42.1429
58255623	40.9212
58255628	41.101
58255722	40.4532
58255740	22.6872
58255775	11.5837
58255793	10.5025
58255832	12.1158
58255991	11.6847
58255992	11.9335
58256040	12.1626
58256070	11.3818
58256093	11.9803
58256100	12.8202
58256110	12.1502
58256119	12.1502
58256160	12.1502
58256181	24.335
58256182	18.3374
58256183	32.9113
58256185	29.7291
58256190	30.2217
58256288	31.0222
58256326	29.697
58256380	29.697
58256420	30.3916
58256543	29.7241
58256740	35.2414
58256746	32.4163
58256755	32.7635
58256756	32.3892
58256909	33.5345
58257004	50.165
58257029	47.0025
58257084	47.0025
58257092	58.5911
58257183	57.702
58257194	56.936
58257216	57.1724
58257251	57.3054
58257266	57.0714
58257446	56.8103
58257450	56.8103
58257486	57.1305
58257501	56.6921
58257594	56.6921
58257734	56.6921
58257768	56.6921
58258087	57.83
58258095	57.5099
58258101	57.5099
58258169	57.5099
58258216	58.6059
58258250	57.1749
58258304	53.7833
58258368	52.7537
58258394	53.8867
58258435	53.3448
58258595	56.7635
58258603	55.766
58258665	55.766
58258682	59.8054
58258692	57.4138
58258976	57.3202
58259050	56.5739
58259234	56.2783
58259275	56.2783
58259276	56.2783
58259322	56.2783
58259327	55.6232
58259368	55.5714
58259428	56.9433
58259591	56.3227
58259679	56.2094
58259717	56.4754
58259823	55.6256
58259831	48.4877
58259890	45.4384
58259919	44.4532
58260014	44.3128
58260091	44.3128
58260371	44.3128
58260376	44.633
58260408	43.7685
58260469	44.335
58260684	41.5345
58260785	42.1921
58260823	41.7365
58260863	41.8645
58260942	41.6552
58260998	43.6232
58261065	42.6773
58261067	42.6773
58261165	42.6773
58261211	42.8892
58261228	44.1601
58261258	43.1232
58261279	43.1232
58261281	43.1232
58261292	43.1232
58261330	43.1232
58261340	43.1232
58261354	44.2759
58261362	41.8128
58261476	41.803
58261529	41.8128
58261542	43.3842
58261543	43.0788
58261547	42.7734
58261574	43.5985
58261609	43.9926
58261677	41.1256
58261738	41.3966
58261895	40.633
58261917	40.6527
58261988	40.6429
58262013	45.5567
58262090	43.2512
58262099	43.5813
58262176	43.2414
58262181	43.2414
58262203	43.2414
58262346	43.2414
58262449	43.2414
58262497	43.2414
58262621	44.2315
58262624	43.5911
58262661	43.5911
58262669	44.4631
58262787	43.298
58262959	42.8695
58262968	42.7069
58263059	42.7069
58263136	42.7759
58263381	48.5739
58263531	42.4113
58263563	40.2266
58263741	40.5517
58263780	40.2562
58263886	43.0493
58263889	39.6921
58263992	38.7759
58263993	35.5887
58263994	36.7611
58264002	37.0074
58264013	31.4828
58264326	31.2586
58264358	31.2586
58264429	31.2586
58264484	31.2586
58264681	31.2586
58264684	31.2586
58264778	31.5788
58264810	31.2586
58264932	31.4458
58265001	80.601
58265302	61.2512
58265346	61.335
58265347	61.2512
58265359	61.2512
58265408	61.2512
58265458	61.2512
58265499	61.2512
58265560	61.2512
58265591	61.2512
58265874	62.3596
58265964	60.9507
58265967	61.0099
58266042	60.9507
58266090	61.33
58266133	60.9507
58266250	60.9507
58266307	61.2709
58266363	60.9507
58266466	60.9507
58266520	62.0591
58266688	60.9507
58266900	60.9507
58266938	60.9507
58266944	58.6158
58266974	58.2956
58267003	58.2956
58267032	58.6158
58267041	58.2956
58267103	58.2956
58267136	60.8153
58267191	59.8768
58267219	59.8768
58267242	59.8768
58267251	59.8768
58267334	59.8768
58267427	59.8768
58267500	59.8768
58267512	59.8768
58267516	59.8768
58267749	59.8768
58267752	64.4877
58267815	62.2808
58267941	62.2808
58268014	64.367
58268036	60.0591
58268156	60.0591
58268194	60.0591
58268284	60.2808
58268359	60.0591
58268435	62.3596
58268444	56.3966
58268447	58.1724
58268499	57.6552
58268770	57.9532
58268800	59.0961
58268821	56.8621
58268923	56.835
58268953	56.3054
58268996	56.3054
58269056	56.3054
58269085	56.3054
58269187	56.3054
58269217	56.3054
58269525	56.3054
58269563	56.3054
58269579	56.3054
58269589	56.3054
58269627	57
58269652	55.564
58269742	55.564
58269938	55.564
58270145	55.564
58270240	55.564
58270278	57.1675
58270303	52.3547
58270304	52.3547
58270326	52.3547
58270464	53.431
58270524	53.5517
58270641	55.6601
58270753	55.2192
58270774	41.0099
58270778	39.4606
58270836	43.0813
58270910	46.5296
58271215	46.3251
58271264	46.1305
58271331	46.1305
58271380	46.1305
58271446	46.1305
58271455	46.1305
58271484	46.1305
58271589	46.1305
58271617	46.1305
58271678	46.1305
58271698	46.1305
58271729	46.1305
58271760	46.1305
58271799	46.1305
58271826	46.1305
58271832	46.1305
58271955	46.1305
58271965	46.1305
58271992	46.1305
58272014	46.1305
58272043	46.1305
58272065	46.1305
58272149	46.1847
58272179	51.8177
58272200	44.3202
58272264	44.3202
58272311	44.6404
58272326	44.2931
58272340	44.2931
58272360	44.2931
58272539	44.2931
58272592	44.2931
58272630	44.2931
58272643	44.2931
58272826	44.2931
58272857	44.2931
58272873	44.697
58272918	44.9138
58272980	47.1872
58273003	44.5764
58273236	44.798
58273262	45.6995
58273299	45.2709
58273497	45.2709
58273529	45.2709
58273574	45.2709
58273708	45.33
58273724	43.2266
58273742	43.0591
58273745	44.0985
58273789	43.7709
58273791	26.867
58273839	27.1379
58273854	25.4606
58273902	24.1921
58273903	24.0222
58273912	24.3645
58273914	23.1847
58273927	23.3325
58273962	22.9778
58273997	21.5911
58274034	22.1404
58274050	21.7438
58274080	21.5246
58274098	22.2537
58274201	21.7882
58274247	16.2438
58274251	16.2783
58274260	15.6429
58274266	16.0567
58274302	15.8374
58274326	15.2882
58274403	15.2931
58274438	15.2611
58274581	14.298
58274666	11.0517
58274797	15.8498
58274800	12.633
58274850	12.633
58274874	13.5394
58274885	13.3695
58274924	13.1527
58275288	14.0148
58275319	12.1429
58275385	10.4261
58275419	10.6773
58275499	13.7094
58275508	6.78571
58275617	6.67488
58275647	8.06404
58275692	7.11576
58275693	7.07143
58275803	7.07143
58275898	8.70197
58276002	7.81281
58276003	9.76601
58276219	8.95813
58276284	8.95813
58276347	9.51232
58276367	9.06158
58276368	9.06158
58276388	9.06158
58276398	9.06158
58276408	14.9384
58276440	16.3424
58276442	14.6724
58276492	14.6724
58276500	14.7315
58276542	14.7315
58276576	14.8571
58276587	14.6724
58276616	14.7315
58276619	14.6133
58276620	14.6133
58276634	14.6133
58276635	14.6133
58276638	16.1773
58276643	13.5123
58276717	13.5123
58276719	13.5123
58276720	15.5911
58276725	9.57635
58276732	9.57635
58276886	9.60345
58276940	10.0961
58276949	10.0961
58276989	9.60345
58277010	9.57635
58277029	9.57635
58277032	10.1921
58277126	12.0837
58277127	9.84729
58277263	9.23153
58277267	9.3202
58277268	9.75123
58277310	11.83
58277344	11.4877
58277368	11.3103
58277379	11.3103
58277438	11.3103
58277454	11.3103
58277499	11.3103
58277642	12.7956
58277732	9.32512
58277734	9.7069
58277819	9.61084
58277941	8.48276
58277943	8.57143
58278000	8.50985
58278041	10.5616
58278165	10.069
58278201	10.0419
58278202	10.7094
58278236	10.069
58278248	10.069
58278310	11.4015
58278380	8.53695
58278432	8.64532
58278441	7.87438
58278512	9.50246
58278550	7.867
58278573	7.88424
58278653	12.3522
58278897	10.1872
58278899	9.15764
58278901	9.03941
58278903	14.0246
58278994	14.3374
58279063	13.8547
58279099	15.2167
58279201	13.4286
58279206	13.4951
58279241	13.8374
58279439	12.9236
58279526	12.0394
58279530	12.1355
58279619	11.9483
58279639	11.6847
58279768	11.6552
58279772	13.1281
58279778	12.0887
58279802	12.1158
58279826	12.2734
58279849	15.1084
58279994	13.3153
58280083	13.2882
58280134	14.6232
58280139	13.5369
58280143	13.5369
58280212	13.968
58280284	13.2118
58280371	13.7586
58280401	11.335
58280422	13.8867
58280646	17.1034
58280658	15.3202
58280815	15.1724
58280936	15.1724
58280945	15.1724
58280950	15.1724
58281043	15.1724
58281088	15.1724
58281218	15.7365
58281222	14.0074
58281303	14.5911
58281332	11.5837
58281424	13.0049
58281489	11.8424
58281513	11.8153
58281557	14.3448
58281568	12.3842
58281596	12.3128
58281670	12.4655
58281703	12.4236
58281916	14.9113
58281997	13.7759
58282057	20.3966
58282142	16.8621
58282170	16.8621
58282269	16.8621
58282283	16.8621
58282299	16.8768
58282345	16.8719
58282411	31.9557
58282437	28.3177
58282547	28.1552
58282757	28.2143
58282808	28.2044
58282870	28.1453
58282935	28.1453
58283010	28.1453
58283117	28.1453
58283200	28.1453
58283205	28.1453
58283206	28.1453
58283231	28.1453
58283238	28.1453
58283240	28.1453
58283255	28.1453
58283256	28.1453
58283272	28.1453
58283286	28.2241
58283316	38.0936
58283325	27.0887
58283336	27.0887
58283357	27.5369
58283360	26.6823
58283430	26.5493
58283693	25.1749
58283715	30.3325
58283739	30.2044
58283768	29.9089
58283784	30.0887
58283805	29.9089
58283862	29.9089
58283889	30.0862
58284011	29.9089
58284108	29.9089
58284564	29.5123
58284608	29.399
58284619	29.3424
58284660	29.2956
58284700	32.7463
58284704	25.5837
58284739	25.4754
58284747	25.4138
58284773	25.665
58284784	25.3005
58284884	25.6404
58284901	25.2044
58284904	26.6084
58284948	20.9606
58284964	20.67
58285050	28.9704
58285084	27.569
58285128	27.431
58285146	27.3744
58285188	27.3177
58285212	27.569
58285315	27.2044
58285392	27.1478
58285398	27.0911
58285559	27.0345
58285598	26.9778
58285707	26.9212
58285712	26.8645
58285716	26.8079
58285794	26.7512
58285821	26.6946
58285917	26.6552
58285929	33.7734
58285944	25.6355
58285968	25.5788
58285980	25.5222
58286083	25.4655
58286163	25.4089
58286192	23.5049
58286351	23.4064
58286364	25.468
58286555	23.3325
58286556	23.2759
58286577	23.2192
58286579	23.1626
58286593	23.1059
58286662	23.0493
58286919	23.0099
58286928	25.399
58286954	18.5837
58286983	18.5271
58287015	18.4704
58287104	18.7709
58287109	21.6773
58287132	19.0985
58287138	17.5271
58287141	17.4852
58287167	22.3473
58287203	17.5074
58287271	17.1502
58287275	17.0936
58287320	17.0369
58287388	17.069
58287440	16.9409
58287527	26.5197
58287755	22.7562
58287836	22.6182
58287893	23.7537
58288057	23.4458
58288061	23.4458
58288062	23.4458
58288100	25.5837
58288171	27.7463
58288208	24.2734
58288327	23.3695
58288331	23.3128
58288384	23.2586
58288388	24.0025
58288429	23.5961
58288500	23.2438
58288630	23.1872
58288742	23.3276
58288871	23.1552
58288885	23.0961
58288887	23.2906
58288904	25.0049
58288905	22.633
58288931	19.7488
58288959	18.8941
58289038	19.1675
58289114	20.0049
58289168	19.5468
58289233	19.4877
58289236	20.0443
58289249	19.0887
58289254	19.4286
58289346	18.9926
58289410	19.9039
58289666	13.4828
58289691	13.1921
58289692	19.9631
58289694	19.5936
58289762	19.3744
58289823	19.3177
58289839	19.2685
58289867	24.0788
58289962	22.4828
58289963	22.4286
58290076	23.8177
58290227	23.3768
58290228	23.3202
58290351	23.3054
58290466	23.2192
58290505	29.5468
58290581	24.4458
58290692	24.3498
58290700	24.2931
58290753	24.2365
58290784	24.1798
58290800	24.1232
58290921	24.0665
58290973	24.0099
58291050	23.9532
58291052	24.1158
58291066	24.0567
58291099	24.4483
58291179	24.2759
58291192	23.3621
58291302	23.5961
58291530	23.2094
58292019	23.2315
58292046	23.0468
58292156	23.0468
58292178	21.6207
58292283	25.1921
58293187	18.6897
58293220	18.6232
58293260	18.5148
58293300	19.1158
58293301	18.8374
58293324	18.7833
58293376	18.7833
58293486	18.9852
58293494	19.4926
58293828	16.0246
58294065	16.1256
58294102	16.4704
58294300	13.5394
58294665	14.8719
58294666	13.0271
58294783	12.5197
58294851	12.3448
58294871	12.3448
58294907	12.5887
58294933	13.0665
58294936	12.1502
58295034	25.1305
58295120	22.2315
58295128	22.1379
58295141	22.1379
58295230	22.1379
58295407	22.1379
58295532	22.1379
58295548	26.3695
58295557	23.1059
58295631	23.2709
58295822	23.2118
58295832	23.2118
58295858	23.2118
58295929	25.0172
58295931	23.4581
58295933	23.3177
58295998	23.3177
58296050	23.3177
58296135	23.3177
58296339	23.5517
58296359	23.6601
58296429	23.1527
58296430	23.2783
58296812	22.8103
58297038	22.8103
58297085	22.8103
58297251	22.8103
58297268	22.8103
58297291	26.0468
58297328	22.3768
58297386	22.7241
58297392	22.3892
58297394	23.6626
58297426	25.1158
58297698	23.0616
58297751	30.1626
58298657	29.3424
58298694	29.3424
58298697	29.3424
58298711	29.3424
58298715	29.3424
58298716	29.3424
58298760	29.3424
58298794	29.3424
58298806	29.3424
58298810	29.5788
58298878	29.5197
58298883	29.5197
58298896	29.5197
58298897	29.5197
58298904	29.5197
58298954	29.6379
58299078	29.3424
58299135	29.3424
58299172	29.3424
58299250	36.7365
58299513	20.1158
58299515	20.1158
58299530	20.1158
58299547	20.1158
58299627	20.1158
58299652	20.1158
58299702	20.3522
58299804	20.2906
58299807	19.2488
58299812	19.1798
58299840	19.3276
58299873	19.0345
58299964	15.9261
58300072	12.3498
58300077	12.303
58300158	12.303
58300187	12.303
58300285	10.9754
58300306	10.9754
58300425	10.9754
58300521	10.9754
58300660	13.9901
58300699	8.58867
58300768	10.7833
58300850	9.30296
58300952	10.8793
58301215	10.2537
58301233	10.2537
58301265	10.2537
58301292	12.8498
58301302	11.5172
58301397	11.0616
58301484	11.0616
58301503	14.3941
58301560	12.7217
58301578	12.7217
58301683	12.7217
58301722	12.7217
58301831	12.7217
58302029	12.7537
58302279	17.8005
58302281	12.1576
58302292	12.1576
58302312	12.1576
58302319	12.1576
58302346	14.0764
58302401	12.468
58302427	12.2611
58302562	12.2611
58302577	12.2611
58302582	12.2611
58302637	14.8276
58302656	10.1355
58302952	10.1256
58303291	10.0887
58303438	10.3128
58303593	8.97783
58303639	9.29064
58303663	11.9384
58303730	9.77833
58303754	9.50739
58303765	10.3374
58303769	20.266
58303855	18.3399
58303869	18.3128
58303931	18.3128
58303961	18.3128
58303965	18.3128
58303989	18.3128
58303994	18.3128
58304082	18.3128
58304283	19.7956
58304291	18.5296
58304322	18.5296
58304357	18.5296
58304393	18.5296
58304444	18.5296
58304605	18.9532
58304827	16.9433
58304842	17.3842
58305082	17.4828
58305105	17.3005
58305106	17.3818
58305926	18.4433
58305940	8.80788
58306031	9.39163
58306057	6.61576
58306122	9.19704
58306132	7.02463
58306205	7
58306249	6.81281
58306261	7.04433
58306343	6.79557
58306373	6.22167
58306382	6.61084
58306451	7.68227
58306470	5.26355
58306480	5.30049
58306491	8.87685
58306584	8.57635
58306661	8.5665
58306695	8.7069
58306730	8.43842
58306841	8.43842
58307384	8.66749
58307511	8.91133
58307608	9.28325
58307687	8.31527
58307688	7.3202
58307704	8.5936
58307712	5.88177
58307857	8.75123
58307885	6.92857
58307950	6.92857
58307960	6.92857
58308026	7.45567
58317837	6.50985
58317949	6.50985
58318107	8.31773
58318108	5.24631
58318136	5.35961
58318316	5.63547
58318483	7.28325
58318595	5.45074
58318820	6.38177
58318829	5.80542
58318965	5.59606
58319129	6.02217
58319285	7.1133
58319309	5.51232
58319352	5.73645
58319386	6.78325
58319408	6.59113
58319455	6.42611
58319488	8.75369
58319507	7.61084
58319524	7.62808
58319582	7.61084
58319658	7.94335
58319727	7.74138
58319762	9.08374
58319904	8.52709
58319921	9.05172
58319985	8.59113
58320147	8.64778
58320265	8.72167
58320276	9.66256
58320305	9.04187
58320319	8.92857
58320331	9.57882
58320353	10.3695
58320382	8.71429
58320384	8.54926
58320397	9.0665
58320422	8.62315
58320424	8.71182
58320567	8.54926
58320849	10.4852
58320857	9.49507
58320858	9.41379
58320918	9.52463
58320925	10.2857
58320948	9.77094
58320973	8.72906
58320975	9.24631
58320980	8.76601
58320981	8.67488
58321008	9.70936
58321024	8.75616
58321042	9.95567
58321109	9.13793
58321133	9.75862
58321139	8.67488
58321140	10.2931
58321152	8.49507
58321179	8.49507
58321315	10.6207
58321393	9.07143
58321402	10.2118
58321426	7.84975
58321452	11.6305
58321502	9.96059
58321518	9.82759
58321519	9.82759
58321541	9.82759
58321543	9.82759
58321544	9.82759
58321578	9.82759
58321832	10.3448
58321857	7.24138
58321884	7.32266
58321911	7.89655
58321978	6.94089
58321995	6.94089
58322077	7.55665
58322162	8.1798
58322262	7.57389
58322300	8.21921
58322478	7.93103
58322481	7.39409
58322563	7.35222
58322564	7.38916
58322591	7.35222
58322682	7.08621
58322694	6.74631
58322713	6.61084
58322744	6.62069
58322998	5.96305
58322999	5.8202
58323005	7.21675
58323008	7.19951
58323025	7.03202
58323029	6.47537
58323033	5.55172
58323035	4.79557
58323037	4.55911
58323039	4.64286
58323294	4.96305
58323357	4.93596
58323510	2.49754
58323754	2.48768
58323876	2.86453
58323916	4.12562
58324026	3.09606
58324298	4.52956
58324489	4.05665
58324811	4.53695
58324886	4.13793
58324959	3.45813
58325518	5.48276
58326142	4.30049
58326371	4.6798
58326378	5.0936
58326387	4.92611
58326414	4.90887
58326500	5.59113
58326548	4.85222
58326566	4.68719
58326618	4.22167
58326621	4.73399
58326642	4.91133
58326666	4.8867
58326742	4.06158
58326799	5.15025
58327101	6.17734
58327132	5.5197
58327221	5.05172
58327300	5.78571
58327306	5.01478
58327319	5.08621
58327463	6.11823
58327587	4.35222
58327597	4.61823
58327781	5.2734
58327859	5.94335
58327887	4.48276
58327907	4.42118
58327936	4.60591
58327991	7.65517
58328024	7.39409
58328026	6.07143
58328061	6.03695
58328180	6.22167
58328200	5.76601
58328201	6.03202
58328247	6.18966
58328310	5.71429
58328321	3.50246
58328434	3.19458
58328496	3.82266
58328599	4.40887
58328730	4.49015
58328953	2.58621
58329291	1.46798
58329339	4.39901
58329350	3.37931
58329364	4.42118
58331795	8.03941
58331827	7.1133
58332595	6.87685
58332596	5.83005
58332605	5.89901
58332673	6.75369
58332679	5.83005
58332852	6.05911
58332870	6.53941
58332872	6.76847
58332899	6.25369
58332903	8.73153
58332925	9.65517
58332973	13.5394
58332976	12.4803
58333134	12.697
58333137	12.4335
58333140	12.3227
58333159	11.4483
58333160	11.766
58333183	11.9483
58333205	11.4828
58333208	11.3547
58333222	13.0665
58333228	12.2709
58333238	12.6675
58333254	12.734
58333255	12.0985
58333278	12.8276
58333292	13.8103
58333296	12.3793
58333311	12.3103
58333315	11.0369
58333330	11.1773
58333346	10.5099
58333347	11.7783
58333434	9.1133
58333457	8.89163
58333463	8.85468
58333477	8.34236
58333482	7.74384
58333503	9.48522
58333561	11.3744
58333572	10.9089
58333584	13.8325
58333613	14.1552
58333628	16.83
58333786	17.7167
58334666	16.697
58334771	16.3177
58334812	16.8276
58334822	17.1182
58334925	16.5567
58334926	16.5567
58335019	16.8768
58335080	16.5567
58335084	16.5567
58335304	16.5567
58335307	16.5567
58335312	17.7414
58335327	15.2685
58335329	15.2118
58335498	15.1552
58335748	15.1552
58335766	15.1552
58335998	15.1552
58336002	15.2266
58336004	16.1749
58336144	14.3744
58336340	14.1034
58336343	12.8596
58336345	13.7906
58336412	13.7931
58336604	13.4113
58336748	13.4113
58336785	13.4113
58336815	13.4113
58336955	13.4113
58337051	13.8128
58337068	15.3744
58337086	15.5074
58337260	12.8571
58337322	12.7463
58337389	12.7463
58337435	12.7463
58337591	13.1995
58337593	12.5665
58337602	12.2635
58337619	13.5936
58337653	12.2833
58337756	11.9187
58337764	12.0517
58337872	14.4261
58338081	9.87438
58338122	9.58374
58338183	9.69458
58338227	9.44581
58338233	9.58621
58338326	9.00739
58338367	8.96305
58338436	12.5961
58338445	14.9901
58338494	13.9704
58338637	13.9335
58338681	13.9335
58338702	13.9335
58338768	13.9335
58338860	16.0369
58338871	14.6601
58338937	14.6601
58338993	14.6601
58339100	14.6601
58339131	14.6601
58339298	14.6601
58339330	19.8916
58339364	13.1108
58339427	13.1108
58339431	13.1108
58339440	12.3966
58339531	12.5517
58339545	15.9015
58339546	14.5468
58339604	14.3227
58339663	14.2611
58339694	12.1552
58339741	12.1552
58339845	17.7044
58339848	13.4384
58339916	13.2783
58339926	13.2783
58339939	13.2783
58339960	13.2783
58340150	13.2783
58340175	13.2783
58340189	13.2783
58340204	13.2783
58340267	13.2783
58340287	13.3103
58340319	17.8473
58340365	11.9655
58340425	11.9975
58340431	11.9655
58340446	11.9655
58340463	11.9655
58340516	11.9655
58340525	11.9655
58340544	11.9655
58340571	13.5172
58340641	6.55665
58340660	10.2808
58340700	8.72906
58340805	11.9951
58340856	10.4606
58340919	10.4236
58340976	10.4236
58341077	10.8374
58341140	9.80296
58341144	10.468
58341182	10.9286
58341210	10.367
58341221	10.367
58341231	10.4803
58341256	11.1921
58341266	15.7635
58341272	15.298
58341283	15.1847
58341301	15.7266
58341357	15.665
58341415	14.5271
58341485	15.4803
58341636	16.0246
58341654	15.17
58341672	15.17
58341715	15.2315
58341755	15.0099
58341929	15.0099
58341965	15.6749
58341983	19.9951
58342010	16.9557
58342195	15.9335
58342207	15.9335
58342242	16.697
58342367	15.4507
58342418	15.7217
58342422	15.6798
58342426	13.8202
58342433	11.6946
58342505	11.5222
58342541	12.1281
58342600	11.1995
58342604	11.0591
58342748	12.6576
58342843	12.7044
58342883	12.3645
58342887	12.2956
58342897	12.2167
58342898	10.0222
58342902	9.83251
58342906	8.57143
58342909	10.3768
58342913	14.4483
58342917	14.032
58342921	14.7365
58342925	14.9803
58342929	13.2438
58342930	13.1798
58343077	15.6158
58343099	13.4507
58343232	13.6724
58343345	13.5887
58343637	13.5345
58343653	13.6084
58343656	13.0665
58343672	13.0665
58343673	14.9803
58343715	11.7857
58343784	11.867
58343959	12.7635
58344190	9.66256
58344242	11.7291
58344304	10.8473
58344423	11.4409
58344484	13.5837
58344565	12.7291
58344693	12.7291
58344743	12.7291
58344745	12.7291
58344793	12.7291
58344898	15.0049
58344965	11.7783
58345031	12.4852
58345082	12.0887
58345093	12.5813
58345135	11.968
58345250	13.2882
58345286	11.3571
58345342	11.0936
58345414	11.0419
58345654	13.1601
58345742	11.3374
58346052	11.3916
58346115	11.3522
58346128	15.5419
58346149	12.4975
58346177	12.3818
58346292	14.4384
58346366	13.3818
58346777	14.202
58346965	14.1502
58347030	13.9433
58347099	13.9433
58347104	13.9433
58347354	14.3276
58347520	14.2217
58347674	14.6429
58347864	14.3498
58347883	12.8374
58347916	12.5246
58348166	15.665
58348269	12.1601
58349503	12.0025
58349561	12.133
58349658	11.7094
58349802	11.7094
58349816	13.202
58349820	11.3103
58349846	11.3522
58350097	12.9975
58350110	10.2882
58350228	10.2709
58350256	12.0862
58350474	10.8128
58350513	10.8128
58350558	11.0246
58350565	10.5296
58350698	10.9335
58350714	9.65764
58350771	9.7931
58350794	9.69458
58350810	10.3103
58350902	10.0296
58350919	9.98768
58350931	9.83744
58350972	10.5222
58350978	9.51232
58351002	9.51724
58351011	9.51232
58351020	10.0714
58351028	14.9557
58351058	14.0394
58351241	14.6502
58351415	15.4852
58351465	14.3645
58351506	14.0665
58351543	15.1232
58351544	15.2044
58351549	16.3621
58351599	14.5542
58351611	14.5542
58351620	14.5542
58351632	14.5542
58351703	18.0197
58351734	16.2315
58351741	18.0468
58351778	17.7094
58351787	18.4433
58351809	18.1379
58351836	18.3325
58351936	33.1305
58352100	30.9581
58352141	30.5788
58352169	31.2586
58352598	33.8719
58352692	33.3547
58353053	33.303
58353126	33.3621
58353159	33.5542
58353295	36.2734
58353421	36.0813
58353460	36.0222
58353503	36.0222
58353635	36.0222
58353653	36.0222
58353656	36.0222
58353752	36.0222
58353801	36.0222
58353963	36.0222
58354001	36.0222
58354020	38.7438
58354028	36.1084
58354057	36.1084
58354136	38.9926
58354306	35.0197
58354309	35.5739
58354381	34.133
58354383	31.5123
58354389	31.5123
58354406	31.6453
58354610	34.9704
58354701	30.9507
58354702	30.5296
58354731	32.7463
58354911	33.2315
58354923	32.7931
58354938	32.6404
58355034	33.2906
58355089	33.0296
58355100	33.0296
58355120	33.0296
58355163	33.0296
58355238	33.0296
58355298	33.3276
58355366	32.7586
58355372	32.8916
58355567	30.8227
58355635	30.601
58355638	31.7857
58355684	29.3128
58355692	32.83
58355698	29.83
58355714	29.83
58355765	29.83
58355872	29.83
58355940	36.8941
58356100	22.4975
58356115	22.4975
58356211	22.4975
58356330	22.7192
58356365	21.7512
58356577	22.7931
58356615	22.4089
58356704	22.4089
58356709	22.4089
58356782	22.4089
58356787	22.4089
58356816	41.0443
58356865	32.7217
58356878	32.7217
58356894	32.9729
58356932	33.0197
58357012	32.7685
58357089	32.7685
58357107	32.9113
58357138	36.234
58357212	34.101
58357313	34.33
58357332	37.2931
58357506	36.0887
58357526	35.936
58357781	35.936
58357792	37.266
58357819	36.0296
58357829	36.0296
58357860	36.0296
58357908	37.3399
58357994	34.6404
58358061	34.9187
58358221	34.1478
58358309	35.0961
58358469	35.5665
58358474	30.2956
58358551	39.1576
58358753	35.1527
58358756	35.1527
58358757	35.1527
58358774	35.1527
58358843	35.1527
58358956	35.1527
58359030	35.6305
58359129	36.4951
58359137	33.1576
58359139	32.4951
58359147	32.7291
58359161	32.2094
58359163	30.8498
58359165	31.6749
58359181	32.2143
58359351	42.5345
58359495	47.4557
58359542	47.1872
58359550	47.1675
58359551	47.1675
58359629	47.1675
58359631	47.1675
58359638	47.1675
58359654	47.1675
58359690	47.1675
58359745	47.1675
58359768	47.1675
58359782	47.4187
58359806	45.2118
58359862	44.9606
58359903	44.9606
58359921	44.9606
58359928	47.4729
58359931	46.468
58359936	46.468
58359946	46.468
58359968	46.468
58359988	46.468
58360012	46.468
58360018	46.468
58360062	46.468
58360092	46.468
58360125	47.9754
58360135	45.4631
58360139	45.4631
58360176	45.4631
58360177	45.4631
58360180	45.4631
58360189	48.8227
58360202	47.3153
58360207	47.3153
58360214	47.3153
58360265	47.3153
58360266	47.3153
58360273	48.5099
58360292	44.17
58360293	54.4409
58360296	32.8768
58360337	32.8768
58360382	32.8768
58360469	32.8768
58360541	32.8768
58360563	32.8768
58360595	32.8768
58360686	35.1084
58360693	31.3842
58360768	34.3202
58361033	26.968
58361179	26.968
58361199	26.968
58361241	26.968
58361307	27.0172
58361429	30.0493
58361479	29.6059
58361550	28.133
58361553	28.0837
58361594	28.8522
58361657	28.2759
58361661	28.2759
58361751	28.3251
58361789	28.6232
58361846	30.0714
58361968	25.4507
58362103	24.9951
58362134	24.9951
58362146	24.9951
58362155	24.9951
58362157	26.3325
58362317	21.5862
58362415	21.5862
58362417	17.9015
58362470	15.7709
58362492	14.8473
58362501	14.8473
58362591	15.7241
58362646	14.3448
58362653	15.7389
58362731	14.8621
58362733	14.8621
58362767	14.8621
58362775	17.4384
58362777	11.9015
58362842	11.9015
58362881	17.3005
58362892	12.0739
58362993	12.0739
58363144	12.0739
58363247	12.5074
58363272	13.8842
58363339	10.968
58363499	10.968
58363511	11.0567
58363590	15.1897
58363889	8.38424
58363907	9.78818
58364102	10.9803
58364321	9.66995
58364338	10.0616
58364487	9.92118
58365018	12.5493
58365378	10.9236
58365619	10.9236
58365725	10.9236
58365822	12.9163
58365960	10.0246
58365961	10.1576
58366552	12.5985
58366609	10.9877
58366774	11.064
58366810	10.899
58367034	10.8202
58367117	10
58367672	11.2069
58367757	10.2759
58368029	9.96552
58368529	10.2217
58368932	10.5271
58369085	10.5887
58369529	9.7931
58369922	9.70443
58370107	12.8079
58370197	12.2635
58370342	12.1232
58370544	12.1232
58370590	12.1232
58370614	12.1232
58370655	12.2118
58370713	12.7537
58371235	11.2956
58371365	9.82266
58371531	9.60099
58371691	9.54433
58371751	11.0616
58371856	9.94089
58372123	9.9064
58372163	12.2192
58372277	11.4778
58372710	13.1355
58372961	12.0049
58372971	10.1798
58372973	8.02709
58373002	7.2931
58373300	7.84975
58373461	6.22414
58373497	7.56897
58373626	8.45074
58373693	7.35222
58374212	7.54187
58374287	7.86946
58374358	7.77586
58374359	7.77586
58374372	7.77586
58374425	7.77586
58374430	7.77586
58374525	7.77586
58374559	9.46798
58374711	9.11576
58374736	8.7931
58374876	8.67488
58374899	8.84483
58375110	9.42857
58375151	9.34236
58375158	7.28079
58375177	7.28079
58375223	7.7266
58375235	7.42365
58375260	7.42365
58375268	8.36946
58375340	7.80049
58375343	7.58867
58375352	8.30788
58375459	6.93842
58375460	6.88916
58375470	5.50739
58375620	5.48522
58375643	5.56158
58375809	5.40394
58376078	6.40394
58376117	9.71182
58376250	8.99261
58376252	7.34975
58376254	7.07635
58376256	7.09852
58376272	6.97044
58376528	7.79557
58376551	5.9532
58376600	5.9532
58376602	6.46798
58376635	9.89409
58376684	10.3596
58376816	9.90887
58376821	9.58128
58376824	12.3966
58376857	11.4507
58376863	10.2167
58376868	10.1527
58376973	9.85961
58377031	9.49261
58377106	10.3768
58377139	8.06404
58377143	6.78571
58377201	7.16749
58377213	6.17241
58377219	5.85222
58377248	5.98522
58377479	6.84483
58377484	4.89901
58377561	4.95567
58377601	6.59606
58377616	8.21921
58377754	8.08374
58377756	9.02956
58377789	9.35222
58377794	9.53202
58377815	11.1847
58377822	10.8842
58377866	10.9483
58377875	10.5
58377898	11.7488
58377937	9.44581
58377940	8.23645
58377948	8.72906
58377949	9.53202
58377979	9.19458
58378067	8.8202
58378069	8.82512
58378132	8.1133
58378152	9.80049
58378173	9.85714
58378181	12.1946
58378187	12.835
58378202	10.7833
58378258	11.8916
58378377	10.8892
58378413	9.91379
58378580	10.468
58378768	9.98276
58378859	9.60099
58378904	9.76601
58379038	9.6601
58379113	10.0936
58379160	8.33005
58379253	8.25123
58379255	8.41872
58379300	8.31034
58379518	8.95567
58379590	8.58867
58379594	8.81773
58379603	8.65025
58379648	9.82266
58379649	9.81527
58379800	9.5936
58379811	9.64039
58379956	9.53941
58379970	11.6872
58379972	9.3202
58380042	9.38916
58380199	9.43842
58380246	9.62069
58380719	9.13547
58380931	8.24384
58381033	8.85961
58381062	8.25369
58381117	9.02709
58381184	8.76847
58381477	16.0813
58381730	13.2512
58382186	13.3128
58382310	13.0493
58382761	13.0493
58382797	13.064
58383144	13.0493
58383815	13.101
58384479	12.9113
58384527	12.6773
58384688	12.702
58385302	12.8473
58385419	13.266
58385665	13.3842
58385673	13.2143
58385780	13.7315
58385819	13.1182
58385839	13.569
58386058	13.9901
58386105	13.3768
58386163	13.3768
58386198	13.3768
58386257	13.4951
58386290	13.3842
58386327	13.3842
58386333	13.3842
58386527	13.3842
58386626	13.3842
58386631	13.3842
58386635	13.3842
58386765	13.4951
58386906	13.165
58386991	13.2094
58386997	13.3128
58387060	13.5788
58387137	13.4951
58387425	13.4163
58387443	13.6626
58387668	13.601
58387779	14.867
58387833	14.1059
58387853	14.5665
58387899	13.7118
58388278	13.7734
58388337	13.399
58388455	13.4483
58388506	14.064
58388865	13.4236
58388880	12.5296
58388975	12.8916
58388976	12.3399
58389168	12.3399
58389196	12.4507
58389215	12.4064
58389701	12.303
58389734	12.8941
58389859	12.5567
58390361	13.2143
58390504	12.5296
58390517	12.6355
58390590	12.5296
58390905	12.5296
58391127	12.5296
58391326	12.5936
58391570	12.569
58391586	12.7389
58391624	12.5345
58391701	11.6133
58392010	11.6921
58392284	12.3498
58392299	12.2537
58392375	12.2315
58392609	12.4975
58392668	12.3498
58392690	12.3842
58392931	12.367
58393061	12.367
58393065	12.367
58393097	12.4975
58393455	12.697
58393481	13.0837
58393499	12.3744
58393545	13.0148
58393650	12.532
58393651	12.4729
58393835	12.4236
58393933	12.5271
58394018	12.5419
58394158	12.7143
58394621	12.2586
58394663	12.1108
58394920	12.0148
58394936	11.7783
58395138	11.7783
58395321	11.8227
58395453	12.0985
58395492	12.6281
58395577	12.5567
58395593	12.3547
58395668	12.335
58395874	12.867
58395928	12.7562
58396457	12.8054
58396587	12.7808
58396588	12.7808
58396603	12.7808
58396806	12.8054
58396869	12.7956
58396997	12.7562
58397016	12.8448
58397047	12.5961
58397060	13.3547
58397160	12.8695
58397180	12.9335
58397182	13.4212
58397189	12.3818
58397228	12.0961
58397282	12.5468
58397606	11.8966
58397773	11.8153
58398188	13.1133
58398694	11.8966
58398736	13.2167
58398745	12.4877
58399022	12.3571
58400097	12.1256
58400147	12.7906
58400281	11.8227
58400648	11.6108
58400667	11.697
58400769	11.6256
58400782	11.6281
58400889	11.5813
58401036	11.5148
58401087	11.4778
58401106	11.5887
58401306	11.5148
58401337	11.5148
58401377	11.7217
58401400	11.8103
58401421	12.367
58401426	12.1404
58401458	11.9335
58401493	11.9335
58401499	11.9335
58401500	11.9335
58401507	11.9335
58401568	12.133
58401569	11.8621
58401605	11.8374
58401681	11.9409
58401771	11.8966
58401912	11.8966
58401917	12.0148
58401998	12.101
58402284	11.7537
58402334	12.4507
58402346	12.2586
58402347	11.8399
58402351	1.95567
58402405	8.19951
58402547	6.40394
58402548	6.12808
58402553	6.05665
58402557	5.42857
58402559	6.7069
58402567	6.99754
58402572	6.63054
58402573	8.37931
58402597	8.23153
58402600	7.71182
58402603	7.35961
58402610	7.31773
58402619	7.58374
58402656	6.73892
58402659	5.69951
58402677	5.39901
58402776	5.53695
58402821	4.10591
58402854	4.14286
58402984	3.89655
58403237	3.90394
58403444	3.94335
58403539	3.68966
58403620	3.7069
58403638	3.99507
58403836	3.83005
58403852	3.53941
58403864	3.53941
58403883	3.75862
58404021	3.64532
58404093	3.80296
58404571	3.69704
58404753	4.54926
58404817	3.60837
58404831	3.52709
58405047	4.10099
58405277	3.86453
58405416	4.28325
58405420	1.89163
58405421	5.13793
58405423	5.15025
58405633	6.02956
58405711	5.03448
58405818	5.05665
58405841	4.95074
58406390	4.96305
58406851	6.26601
58406865	6.3867
58406890	6.1133
58407584	6.15271
58407605	6.13547
58407645	6.8867
58408057	6.13547
58408360	6.13547
58408772	6.94581
58409925	6.12562
58410063	6.73892
58410363	6.24138
58410534	6.38424
58410879	6.71921
58411749	6.16995
58412080	6.09606
58412094	6.09606
58412537	6.14532
58412623	6.09606
58412626	6.09606
58412743	6.26847
58412897	6.32512
58413015	5.83498
58413207	5.94089
58413231	5.83498
58413572	5.83498
58413614	5.83498
58413623	5.99507
58413992	6.35222
58414357	6.26355
58414538	4.80296
58414566	4.71675
58414743	5.76108
58415201	5.28079
58415211	5.19704
58415233	6.03941
58415376	4.50985
58415676	4.54433
58415840	5.47044
58415887	5.42611
58416464	5.26601
58417015	5.32759
58417259	5.12069
58417381	7.69212
58417421	5.4803
58417864	6.03941
58417995	4.65517
58418170	4.7931
58418592	5.76355
58419323	4.28325
58419335	4.45813
58419356	4.27586
58419374	4.13793
58419379	5.22906
58420922	3.99015
58421090	3.84729
58421137	4.6601
58421318	4.33744
58421321	0.657635
58421331	0.657635
58421333	0.657635
58421341	0.657635
58421352	0.657635
58421354	0.657635
58421357	6.89409
58421497	6.6133
58421562	6.34483
58421603	7.08374
58422054	6.65271
58422740	6.75123
58422945	6.13793
58422989	6.08128
58423318	6.92365
58423458	6.20197
58423585	6.81773
58423720	6.57882
58423890	6.36453
58423915	7.12069
58423999	7.47291
58424004	6.68719
58424072	6.6601
58424263	7.09852
58424434	6.31773
58424635	6.19704
58424702	7.22167
58425019	5.83498
58425219	9.78079
58425239	9.32759
58426178	14.1034
58426186	13.5493
58426247	13.7734
58426593	13.8374
58427028	13.7759
58427107	13.4754
58427180	13.4754
58427255	13.8276
58427289	14.0567
58427317	13.9212
58428481	13.7783
58429049	14.2315
58429172	15.5985
58429455	10.7857
58430261	10.8227
58430434	12.0961
58430819	16.7217
58431020	15.0911
58431075	15.7414
58431260	15.7562
58431351	16.5123
58432310	16.2365
58432318	13.7488
58432326	12.5049
58432328	12.0296
58432330	12.0148
58432334	14.0887
58432336	13.0493
58432349	14.0148
58432366	15.8744
58432369	14.9532
58432464	14.6897
58432475	15.5567
58432771	14.6749
58432905	15.069
58433075	14.4113
58433138	14.4113
58433421	14.4113
58433604	14.4113
58433632	14.4113
58434380	15.3153
58434438	13.8128
58434942	18.0468
58435198	12.0961
58435277	13.1601
58435280	17.8596
58435329	14.5222
58435331	14.5222
58435342	14.5222
58435351	14.5222
58435353	14.5788
58435436	14.83
58435440	13.4163
58436104	13.6823
58436335	18.5764
58436501	14.5911
58436622	14.5345
58436662	15.3251
58436668	14.5246
58436671	14.8399
58437053	14.9064
58437376	14.9015
58438315	14.9015
58438964	14.7512
58439088	14.899
58439281	16.9039
58439320	10.2611
58439322	10.1084
58439331	9.35714
58439333	9.28818
58439389	9.68719
58439485	15.8374
58440703	15.1305
58440755	14.2192
58441008	14.3276
58441073	14.3793
58441204	15.3399
58441657	13.7759
58441760	13.8744
58442260	14.4631
58442599	14.3818
58442605	14.2537
58442686	14.3596
58443623	15.702
58444280	15.3744
58444590	15.3818
58445373	15.1823
58445575	15.1626
58445849	18.4163
58446007	17.468
58446375	16.2808
58446409	16.2808
58446922	16.2808
58446930	16.4138
58446941	16.9877
58446950	16.303
58446967	15.7956
58446968	16.2167
58446975	15.8547
58447033	16.3251
58447290	15.7783
58447390	15.9704
58447650	16.5271
58447972	16.0887
58447977	15.5172
58448625	15.3374
58448684	15.4409
58448765	15.4015
58449225	15.4852
58449283	15.2094
58449662	15.5936
58449735	16.3547
58449977	18.3399
58450300	17.3892
58450413	17.3892
58450427	17.3892
58451163	17.5887
58451171	18.968
58451315	15.7562
58451316	15.7562
58452060	16.601
58452140	15.7562
58452401	15.8498
58452854	15.7562
58453329	15.8498
58453463	15.7562
58453930	15.8793
58454134	15.9113
58454231	16.1379
58454291	15.5567
58454802	15.5567
58456364	15.5567
58456399	15.6502
58457063	15.5591
58457103	15.7217
58457916	15.2069
58457963	15.1576
58458286	15.5222
58458556	15.4581
58458598	15.7537
58458918	15.6182
58459092	17.6601
58459179	17.2783
58459287	17.101
58459328	17.101
58459350	17.5936
58459678	17.8227
58460549	14.7783
58460693	13.3645
58460696	11.9064
58460800	10.8892
58460812	9.06897
58460954	9.13793
58461165	8.97044
58461232	8.96552
58461268	9.99507
58461496	9.49754
58461587	9.42365
58461700	10.2365
58462006	9.74384
58462313	10.5493
58462749	10.5493
58462819	10.7291
58462823	9.91133
58462943	14.9507
58463059	12.4803
58463196	15.9778
58463234	14.4335
58463292	14.3966
58463626	14.9557
58463642	17.3645
58463649	17.6133
58463687	17.4507
58463795	17.8153
58464115	17.6847
58464752	17.7488
58466154	17.5517
58466212	17.4754
58466483	17.133
58467374	17.601
58467445	14.1305
58467504	14.0567
58467520	14.1281
58467566	14.1872
58467874	14.1182
58467921	14.1108
58467961	16.5714
58468008	16.7685
58468050	16.9704
58468416	16.936
58468875	16.8818
58468903	16.8818
58469004	16.8818
58469540	16.8818
58469629	16.8818
58469736	16.8818
58470048	16.8818
58470135	16.8818
58470224	18.0739
58470250	17.2291
58470262	17.2291
58470303	17.2291
58470331	17.2291
58470379	17.2291
58470425	17.6724
58470529	17.3941
58470629	16.3177
58470678	15.4507
58470691	17.4532
58470761	16.8547
58470861	16.8547
58470864	16.8547
58471094	16.8547
58471095	16.8547
58471175	16.8547
58471315	16.8547
58471730	16.8547
58471767	16.8547
58471776	16.8547
58471804	16.8547
58471965	16.8547
58471966	16.8547
58472014	17.9581
58472046	16.9581
58472062	17.0665
58472161	16.633
58472172	17.1084
58472207	16.633
58472211	16.8128
58472240	17.1798
58472251	16.7044
58472276	17.2562
58472353	15.2266
58472387	15.2266
58472581	15.2857
58472800	15.8966
58473014	15.1995
58473058	15.1724
58473452	15.8842
58473872	15.2734
58474218	15.4458
58474304	15.7833
58474321	15.2635
58474322	15.3768
58475219	17.4557
58475910	15.7192
58476018	15.7266
58476026	15.9631
58476332	16.5911
58476970	18.9951
58477090	18.3399
58477363	18.4015
58477479	18.3424
58477560	18.5567
58477665	16.0394
58477865	16.3818
58478151	16.4187
58478471	16.4778
58478500	16.6355
58478690	20.4507
58479279	12.766
58479298	12.7365
58479549	12.1847
58479986	12.3128
58479995	18.9606
58480011	18.6995
58480017	18.2562
58480023	19.0493
58480033	18.3596
58480365	17.9507
58480385	18.1675
58480932	17.9261
58480942	14.3251
58481824	15.2857
58481872	14.4212
58482509	14.4138
58482985	14.5369
58483010	14.4261
58483111	15.2783
58484043	14.4483
58484084	14.4852
58484305	14.6232
58484353	24.7734
58484409	18.101
58484410	18.4877
58484414	18.4433
58484940	19.2759
58484984	17.8054
58485003	17.803
58485075	18.1601
58485179	19.1478
58485377	15.2118
58485389	15.1823
58485597	15.6256
58485772	15.2414
58485952	15.5443
58486110	15.4704
58486394	15.6552
58487987	16.2685
58487992	15.5788
58488506	15.5788
58488520	16.8645
58489211	17.0394
58489426	16.5936
58489724	16.7857
58490390	16.6601
58490585	17.7389
58490733	16.165
58490783	17.3448
58490890	16.069
58490989	16.1379
58490992	16.5517
58491050	17.2512
58491220	16.0813
58491385	16.0961
58491673	16.9532
58492305	16.1921
58492522	16.1601
58492523	17.3079
58492866	17.0172
58493187	16.8596
58493193	17.3522
58493196	19.1281
58493474	16.9064
58493589	17.1355
58493675	18.8153
58493822	17.0123
58494495	16.9163
58495093	16.9163
58495212	18.0296
58495215	16.3842
58495486	16.3276
58495507	17.7734
58495508	17.0049
58495831	17.0468
58495951	16.968
58496080	16.968
58496122	17.0025
58496139	16.9704
58496173	16.968
58496556	17
58496960	16.9704
58497001	17.0025
58497029	17.0172
58497063	17.1921
58497066	17.1305
58497118	17.766
58497127	16.9187
58497262	16.8424
58497336	18.2709
58497345	16.9483
58497532	16.5443
58497704	17.1453
58498233	16.5862
58498346	17.0049
58498391	16.867
58498400	16.5739
58498435	16.5739
58498475	16.5739
58498486	17.6527
58499288	16.7241
58499374	16.6872
58499678	16.9409
58499768	18.3448
58499785	17.5246
58499911	17.1404
58499912	17.0837
58500061	18.4335
58500525	17.1601
58500659	17.798
58503143	17.9926
58503352	9.36207
58503692	12.5
58503881	11.1626
58503923	11.1626
58503925	11.1626
58503926	11.1626
58504267	12.2611
58504435	10.9138
58504656	9.30296
58505325	8.81527
58505744	10.5567
58506179	7.78571
58506733	10.6823
58506888	9.68966
58508586	9.27833
58508779	9.27833
58508810	9.37438
58508880	9.48522
58509026	9.97044
58509105	7.57143
58509157	8.94089
58509158	8.84975
58509368	10.6429
58509420	8.33744
58509433	8.867
58510319	8.37192
58510354	8.37192
58510596	9.27833
58512215	7.81527
58512782	7.54433
58513008	8.32512
58513652	7.08621
58513654	8.25369
58513656	8.63547
58513903	8.08867
58514590	8.00493
58514709	8.00493
58514710	9.16256
58514771	7.83498
58514776	7.18227
58515164	8.92611
58515230	8.28818
58515475	8.25369
58516072	9.85714
58516128	7.79803
58516292	7.62069
58516731	8.23892
58516734	7.97044
58516759	7.39655
58517124	7.93103
58517187	7.33498
58517863	6.95074
58518337	9.17488
58518767	7.98768
58518782	7.82512
58519471	7.82266
58519513	8.8202
58519940	7.12808
58520279	7.25123
58520285	7.82266
58520323	6.78325
58520367	7.14778
58520542	6.58374
58520563	6.73892
58520568	6.57882
58520948	6.88177
58521001	6.44089
58521149	6.41872
58521322	7.39163
58521454	6.85714
58521821	6.66995
58521831	7.79557
58521844	6.63793
58521881	7.32266
58521886	6.99015
58522032	6.60099
58522039	6.63793
58522072	7.23892
58522216	8.01478
58522436	7.01478
58522626	7.19951
58522673	2.68966
58522690	2.37685
58522940	2.72906
58523570	2.26847
58523612	3.53941
58523681	3.26847
58523887	3.41133
58524500	4.0197
58525164	3.75616
58525455	4.02956
58525466	2.55419
58525471	2.96305
58525484	3.40148
58525496	3.16256
58525654	3.0197
58525685	2.75369
58525820	2.75369
58525823	3.21182
58525977	3.367
58526107	3.21921
58526198	3.06404
58526624	3.07143
58526999	3.67241
58527496	3.0468
58528044	3.42857
58528173	3.89655
58528502	2.9803
58528922	2.66502
58528942	2.82759
58529952	3.32759
58531206	2.89655
58531312	2.96305
58531344	3.42611
58531815	3.75369
58531845	2.92611
58531958	2.69212
58532359	2.54926
58532402	3.45567
58533713	2.67241
58533874	3.84975
58533993	4.22906
58534219	3.9064
58535236	3.93596
58535238	3.19704
58535240	4.8202
58535386	2.81034
58535684	2.80296
58535745	3.08621
58536674	3.7931
58537016	2.66749
58537709	3.25862
58537829	2.78818
58537986	3.46552
58537990	2.88424
58537994	2.64778
58538262	3.00493
58539233	3.89655
58540205	2.87438
58540283	3.71921
58540398	2.94335
58540681	3.56404
58540749	3.84729
58540764	3.94089
58540882	3.30296
58546731	3.18473
58546788	3.37192
58547005	3.18719
58547139	3.82512
58547826	3.83251
58547854	4.01232
58552323	4.04926
58552522	4.53202
58552631	3.97291
58552633	3.97291
58553429	7.74138
58553514	4.65764
58553717	5.15271
58553759	5.48768
58553839	5.31281
58561190	6.02217
58561353	3.61576
58561408	2.76601
58561481	2.66256
58561699	4.97044
58561700	2.6601
58561793	3.40148
58561884	7.26355
58562045	5.26847
58563023	6.64532
58563273	5.93103
58563493	6.01478
58563499	5.98276
58563512	7.47783
58571200	6.54187
58571371	6.30049
58571417	7.06404
58571444	5.72906
58571491	6.02217
58571517	4.2931
58571751	4.4064
58571926	5.24384
58572104	6.88424
58572273	6.3867
58572274	14.0985
58577227	12.2291
58577243	11.9039
58599249	11.8966
58599284	11.6552
58599513	12.3719
58599538	11.9877
58599540	11.7463
58599542	11.5493
58599544	11.3571
58599565	11.4039
58599569	11.064
58599719	12.8325
58599838	9.86453
58599842	9.02463
58599863	8.94089
58603001	8.59606
58603016	7.16995
58603448	6.18719
58603502	5.62069
58614470	4.99507
58614786	3.98276
58615004	4.38177
58615026	3.39655
58625217	3.7734
58625243	3.38916
58625264	2.73153
58625535	2.71921
58625799	6.39655
58629538	4.77833
58629677	4.74384
58629835	5.09852
58629868	4.23645
58630283	5.34236
58631157	4.27586
58631744	4.58374
58632617	4.69951
58633049	4.2931
58633272	4.32512
58633291	3.90148
58633635	4.52463
58633846	4.01232
58634031	4.0936
58634098	5.65271
58634510	4.62808
58635006	5.37438
58635193	5.22906
58636377	6.64778
58636382	9.23892
58638113	9.08621
58638115	9.0468
58638494	11.4631
58638501	9.64039
58638990	10.1576
58638992	9.91133
58639381	9.96798
58639506	10.468
58639507	8.37438
58639618	8.30788
58639631	8.32512
58639635	7.90394
58639639	8.2266
58639731	8.07882
58640011	8.15764
58640396	9.09606
58641234	7.96798
58641321	9.47783
58642243	10.8768
58642683	14.431
58642713	13.4261
58642862	15.7586
58643359	15.5123
58644394	15.0616
58644514	15.0443
58644621	15.0443
58644810	15.2143
58645423	15.6921
58645519	15.9557
58645914	14.7291
58646394	14.3966
58646445	15.4975
58646493	10.3399
58646525	10.5788
58646699	11.7438
58646777	10.7759
58647230	10.5813
58647372	10.7463
58647766	13.564
58648176	11.8793
58648192	11.335
58648359	11.3793
58648726	12.1305
58649232	14.0542
58649266	11.8768
58649273	11.9113
58649522	11.4704
58649708	12.234
58649756	10.8768
58649942	11.3768
58649943	10.2143
58649987	11.7192
58650026	10.9631
58650159	10.9384
58650530	10.9458
58650739	11.2956
58651111	11.6059
58651175	10.6601
58651179	13.2857
58651337	12.1232
58651700	12.032
58651714	12.032
58651862	12.5443
58652007	11.8103
58652075	13.1601
58652099	10.2192
58652324	11.0714
58652486	10.5369
58652499	13.1576
58652639	11.7167
58652706	11.7217
58652801	11.8596
58652840	15.0493
58653221	13.0837
58653415	12.9261
58653582	13.9951
58653616	12.7414
58653617	12.734
58653619	12.7586
58653686	13.2512
58654050	12.9163
58654274	10.9877
58654936	11.1576
58655271	9.90887
58655565	9.47044
58655601	10.7488
58655695	10.1478
58655875	10.0616
58655982	10.0985
58656002	12.8374
58656176	10.7512
58656182	10.67
58656188	8.57882
58656190	15.1404
58656819	14.7685
58656910	14.6355
58656962	16.0764
58657299	13.7266
58657319	14.0099
58657322	11.968
58657530	11.0837
58657775	20.8227
58657970	25.5788
58658001	25.1724
58658016	25.3448
58658111	25.4089
58658119	25.1232
58658134	27.9384
58658182	30.6379
58658262	28.7931
58658272	28.6453
58658289	28.6453
58658381	29.0296
58658384	28.5074
58658390	28.6305
58658416	28.6946
58658445	28.5665
58658501	30.0985
58658517	29.0764
58658591	29.1232
58658601	29.2438
58658611	27.6034
58658616	31.064
58658639	30.8768
58658648	30.9975
58658653	30.7635
58658709	30.7635
58658713	30.7635
58658714	30.7635
58658732	31.1379
58658772	31.0443
58658797	33.9039
58658941	25.5197
58658942	25.5197
58658945	25.5197
58659027	26.0862
58659059	25.4113
58659077	26.1182
58659231	26.8941
58659260	26.665
58659316	27.4187
58659353	26.8571
58659460	27.3695
58659501	26.1897
58659575	26.1897
58659583	26.1897
58659657	28.7241
58659668	13.6478
58659690	13.6478
58659855	30.5148
58659944	28.266
58659998	28.266
58660045	28.6502
58660047	28.1675
58660100	28.1675
58660270	28.4236
58660297	28.2315
58660304	28.4236
58660341	28.1675
58660344	28.1675
58660407	28.2956
58660413	28.1675
58660418	28.6798
58660534	28.5517
58660576	28.5517
58660609	28.5517
58660715	28.5517
58660758	28.6158
58660795	28.6798
58660810	28.1675
58660817	28.2956
58660829	28.468
58660864	28.2118
58660989	28.2118
58661037	39.803
58661071	22.4064
58661072	22.4064
58661154	22.9729
58661159	22.6207
58661217	23.7512
58661230	21.6601
58661321	21.5394
58661366	21.7759
58661399	25.3103
58661497	24.2685
58661700	24.3695
58661712	24.2414
58661716	24.2414
58661746	24.2414
58661780	25.0099
58661843	24.4975
58661862	24.4975
58661867	24.4975
58661930	24.4975
58661968	24.4975
58662016	24.8966
58662023	24.1847
58662066	25.1034
58662104	23
58662149	16.1305
58662181	16.1182
58662237	16.165
58662379	16.6207
58662578	20.4384
58662591	18.532
58662659	18.4852
58662702	18.6133
58662814	18.6798
58662815	18.3966
58662824	18.7365
58662860	18.734
58662889	18.6059
58662892	18.6059
58663027	20.7315
58663038	13.5197
58663128	13.5197
58663446	17.4877
58663487	13.7857
58663655	13.5542
58663798	15.1921
58663808	12.7833
58664003	13.2217
58664024	13.0764
58664177	13.4926
58665610	13.133
58665741	13.7956
58665775	7.77586
58665858	5.15271
58666009	5.20443
58666305	5.07389
58666826	6.17488
58667905	5.80049
58668164	5.9335
58669242	6.32512
58669783	6.23153
58669894	6.18966
58670676	5.92611
58671377	6.91133
58671388	5.34236
58671690	7.04187
58671896	5.62808
58672484	5.53941
58673153	5.96305
58673172	6.41626
58673495	6.73153
58673720	6.49261
58673915	6.49754
58673919	5.49754
58673923	5.43842
58673931	3.91626
58673938	4.59852
58673939	2.93842
58673943	2.9064
58673954	3.48276
58673969	3.49261
58674039	3.92857
58674079	8.4335
58675236	7.61823
58675299	7.61823
58675361	7.61823
58676007	10.2734
58676415	7.87192
58676718	8.98522
58676791	7.56158
58677298	7.56158
58677312	7.56158
58677397	8.5468
58677477	4.92611
58677586	5.39901
58677877	4.3399
58677996	3.91872
58678043	4.57635
58678165	4.82759
58678219	4.76108
58678311	3.74384
58678624	4.81034
58678629	3.633
58678852	4.13547
58678882	3.95567
58679125	3.23153
58679178	5.30788
58679493	5.18719
58680406	6.25369
58680422	5.46059
58680662	5.55911
58680818	5.5197
58681325	5.66749
58681426	8.10099
58681874	4.46305
58681940	4.41133
58682103	5.36207
58682203	4.82512
58682663	4.66502
58682798	4.63547
58682830	5.5197
58682890	3.38916
58683003	3.40887
58683065	3.28079
58683074	4.69458
58683170	4.34236
58683231	4.74877
58683571	4.76355
58683714	5.0665
58683720	4.38177
58683735	4.03448
58683768	3.70197
58683892	3.69704
58683945	4.20443
58683967	7.58128
58684098	6.19951
58684104	6.74138
58684174	8.78818
58684183	7.38177
58684579	7.10837
58684658	5.97044
58684670	5.73153
58684693	7.4335
58684744	5.45567
58684746	4.4335
58684747	5.79557
58684783	6.04187
58684784	4.89409
58684787	6.00739
58684917	5.78571
58685131	5.71182
58685644	6.73399
58685801	6.78818
58685870	7.26847
58685897	6.39655
58685912	6.18719
58685985	5.58621
58686409	5.6601
58686465	5.50985
58686481	5.53695
58686582	5.26601
58686681	4.30542
58686769	4.03448
58686816	4.0197
58687058	4.09113
58687062	4.51724
58687147	2.86453
58687185	2.61576
58687390	3.09113
58687499	2.4335
58687708	2.62315
58687846	4.47783
58687999	3.52217
58688110	4.00493
58688159	3.67241
58688177	3.89409
58688606	6.3867
58689193	3.91872
58689412	6.25862
58690075	5.12069
58690323	4.9803
58692166	5.20936
58692356	5.2069
58692745	5.62808
58693340	4.80788
58693360	5.62562
58693385	3.49754
58693577	3.46059
58693756	10.2931
58694123	8.61084
58694340	8.61084
58694858	8.66256
58694917	9.62069
58695229	8.27586
58695444	8.40887
58695774	8.46059
58695898	11.8005
58695943	11.3399
58695990	10.9261
58696011	10.4828
58696012	10.0296
58696031	10.0961
58696045	9.92118
58696071	9.85468
58696081	9.21675
58696135	12.1355
58696142	4.3202
58696179	4.3202
58696222	4.44581
58696233	4.57143
58696236	2.87192
58696243	4.16749
58696251	2.78079
58696255	2.84975
58696266	2.4335
58696281	2.40887
58696282	5.84483
58696288	4.8202
58696293	4.28325
58696294	4.14286
58696300	4.42365
58696353	4.94581
58696395	4.45813
58696398	3.84975
58696408	6.0665
58696430	4.7266
58696431	3.73645
58696452	3.63547
58696484	3.58867
58696485	4.67488
58696498	2.91133
58696518	2.24384
58696565	2.41379
58696579	10.4261
58696637	11.2094
58696725	11.0887
58696737	12.2044
58696742	11.9877
58696744	12.8966
58696751	12.83
58696757	12.8966
58696758	13.2956
58696759	13.1626
58696786	13.2241
58696787	13.3547
58696793	13.3695
58696808	13.3153
58696811	14.7685
58696814	13.2734
58696853	13.2734
58696959	14.8522
58697427	13.2241
58697459	17.5345
58697707	15.7783
58697737	17.3621
58697779	15.6527
58697788	15.133
58697845	15.0025
58698480	15.1305
58699004	14.5837
58699483	16.2365
58699719	9.52956
58699987	12.7611
58700222	11.5739
58700237	11.8079
58700261	11.1034
58700434	11.1946
58700452	11.6379
58700489	10.9335
58700685	10.9852
58700732	12.5764
58700736	10.7143
58700787	10.8892
58701032	10.7143
58701081	11.4236
58701106	11.1429
58701166	11.2512
58701237	11.1379
58701250	11.1379
58701252	11.1379
58701348	11.1379
58701410	13.4754
58701489	12.798
58701495	12.6502
58701507	13.0369
58701513	13.1133
58701608	14.3399
58701739	13.0172
58701767	11.6207
58701811	11.5542
58701831	11.5542
58701887	11.5542
58701893	11.5542
58701909	12.0862
58702023	11.7759
58702076	11.7759
58702135	11.7759
58702154	11.8202
58702179	11.7759
58702184	11.7759
58702240	11.7759
58702247	11.7759
58702267	11.7759
58702457	11.7906
58702507	11.7906
58702515	12.4507
58702565	12.633
58702772	12.4039
58703037	13.6576
58703067	13.2833
58703186	13.9507
58703451	12.7734
58703472	12.7956
58703477	12.5271
58703573	12.6404
58703643	12.9212
58703731	14.5296
58703908	14.2266
58703910	13.1823
58703912	13.0345
58703914	13.0443
58703916	12.867
58703920	12.8276
58703924	12.6453
58703937	12.5345
58703939	12.0616
58704184	12.3448
58704209	12.3842
58704233	12.5222
58704248	11.8793
58704283	13.2069
58704455	12.3276
58704475	12.3276
58704491	13.3079
58704577	11.1847
58704650	10.2241
58704719	10.2241
58704734	10.2241
58704782	10.4581
58704888	10.3054
58704966	11.8202
58705113	11.2094
58705181	11.2094
58705208	11.2094
58705268	11.3793
58705477	11.266
58705505	11.3103
58705644	11.266
58705658	11.936
58705721	11.2094
58705724	11.2094
58705727	11.2094
58705761	11.2094
58705773	11.4113
58705870	9.92118
58705970	9.9532
58706113	9.97044
58706148	11.5099
58706149	10.3744
58706339	10.4926
58706362	12.436
58706396	12.197
58706437	12.0123
58706482	12.0123
58706855	12.0123
58706885	12.0123
58706994	12.2217
58707041	13.3103
58707204	11.1305
58707249	11.5714
58707690	9.46552
58708118	9.56897
58708168	9.53202
58708275	10.5296
58708304	10.0591
58708672	10.8941
58708918	10.3842
58708970	11.6133
58709285	9.77094
58709492	9.80542
58709605	14.1527
58709622	14.601
58709632	14.4187
58709771	15.3448
58709775	14.5985
58710121	14.7611
58710260	14.931
58710261	13.4384
58710525	13.3547
58710750	13.6207
58710838	13.7044
58710967	13.601
58711106	13.601
58711190	14.1133
58711359	17.202
58712467	10.5099
58712512	9.69704
58712649	9.55172
58713180	16.0049
58713290	16.67
58713545	16.7118
58713561	15.5788
58713565	15.6478
58713693	14.968
58713709	22.6034
58714394	19.7438
58714628	18.6478
58714663	20.5714
58714865	19.5296
58714962	23.9631
58715322	23.6059
58716243	22.3966
58716255	22.4581
58716596	22.1798
58716633	22.1798
58716638	22.1798
58716662	22.2906
58716678	23.2315
58716697	22.7365
58716839	22.7365
58716853	22.7365
58716868	22.7365
58716997	22.7365
58717002	22.7365
58717007	22.7365
58717023	22.7365
58717045	22.7365
58717050	40.0542
58717075	32.436
58717087	32.1675
58717179	32.1675
58717184	32.1675
58717260	32.532
58717342	31.9852
58717570	32.0419
58717666	31.8153
58717698	31.8153
58717754	31.8153
58717767	31.931
58717826	32.2192
58717840	31.9803
58717851	31.9803
58718053	32.3941
58718221	34.1872
58718222	33.1207
58718341	33.2315
58718342	33.0739
58718375	32.9581
58718413	32.9581
58718486	33.0739
58718491	32.9581
58718633	35.0296
58718678	34.6921
58718766	34.6158
58718767	32.7759
58718785	33.4286
58718803	33.0369
58718808	33.0369
58718811	33.0369
58718812	33.3621
58718837	33.5493
58718848	33.7414
58718874	31.6133
58718913	31.6133
58718922	31.7956
58718935	31.6133
58719042	31.6133
58719088	32.335
58719094	30.2512
58719096	11.3276
58719100	11.3103
58719101	11.4433
58719106	11.4212
58719107	11.1576
58719109	11.1182
58719113	12.468
58719173	12.0788
58719232	12.0443
58719240	11.899
58719249	12.2044
58719355	12.4877
58719435	8.64778
58719492	8.97783
58719495	8.05665
58719523	7.94828
58719609	8.11823
58719647	8.58374
58719680	7.87192
58719729	13.5493
58719734	13.5468
58719890	15.2808
58720048	14.5788
58720050	14.5591
58720062	14.9926
58720072	15.0197
58720103	15.4532
58720281	14.0567
58720969	14.0567
58721050	14.0567
58721393	22.0197
58721505	19.8867
58721692	19.8867
58721758	21.4236
58721794	22.2833
58721811	23.032
58721979	22.7562
58721993	23.6108
58722122	24.2956
58722191	24.1626
58722257	25.2685
58722329	24.5271
58722344	24.5172
58722802	24.5148
58722845	24.5123
58723015	24.5123
58723102	24.5123
58723205	24.5123
58723287	24.5123
58723294	24.5123
58723356	24.5123
58723360	24.5123
58723414	24.5123
58723461	24.5123
58723468	24.5567
58723509	24.5123
58723549	24.5123
58723641	24.5567
58723688	24.5123
58723711	25.0887
58723771	26.1773
58723855	26.0074
58723859	24.8177
58723866	24.6946
58723927	24.6946
58723948	24.5764
58723975	24.5764
58723984	24.5764
58723986	24.5764
58723994	24.5764
58723997	25.1232
58724030	24.6207
58724044	22.6601
58724046	23.8374
58724048	24.5837
58724088	24.5419
58724090	24.5419
58724091	24.5419
58724097	24.5419
58724334	24.5419
58724412	24.5985
58724418	24.9631
58724468	26.5
58724479	21.4852
58724564	21.4286
58724625	21.4286
58724681	21.4286
58724765	21.4286
58724899	21.4286
58724936	21.4286
58725007	21.4286
58725138	21.4286
58725192	21.4286
58725234	21.4286
58725309	22.2512
58725381	20.8374
58725643	20.7488
58725644	20.2291
58725736	20.6158
58725770	18.5074
58725916	25.3251
58726078	25.1724
58726093	26.0517
58726191	25.4828
58726772	24.4064
58726896	25.867
58727200	26.8202
58727270	27.7094
58727291	26.7044
58727433	26.4803
58727566	26.7414
58727607	26.0345
58727672	25.9704
58727826	26.0714
58727862	29.3128
58728077	30.4926
58728408	32.899
58728452	31.569
58728639	31.4877
58728691	31.3571
58729117	31.3571
58729151	31.3571
58729183	31.4877
58729368	31.2266
58729584	31.2266
58729623	31.9384
58729957	31.8744
58730011	31.8744
58730215	31.8744
58730395	31.8744
58730639	31.8744
58730698	31.8744
58731133	31.8744
58731192	31.8744
58731814	31.8744
58731819	31.9335
58731927	32.8374
58731965	12.9458
58732145	16.7414
58732222	16.4655
58732259	16.3547
58732303	16.9926
58732331	15.7734
58732376	15.9704
58732683	16.1355
58732821	16.4384
58732864	16.9384
58733061	21.3153
58733165	21.7488
58733408	18.798
58733460	18.0369
58733468	25.1182
58733504	23.17
58733636	23.17
58733791	23.17
58733886	23.17
58734013	23.17
58734169	23.17
58734310	22.2759
58734319	23.3177
58734373	21.2069
58734377	21.3498
58734399	20.9335
58734407	21.266
58734411	24.7685
58734639	24.2463
58734645	23.8325
58734689	28.532
58734698	27.4877
58734700	27.4877
58734715	27.4877
58734729	27.4877
58734801	27.4877
58734831	27.4877
58734929	27.4877
58734972	27.4877
58734991	27.4877
58735146	30.5567
58735162	25.335
58735192	25.335
58735218	32.9852
58735268	31.6773
58735271	31.6773
58735394	31.6773
58735425	31.6773
58735481	31.6773
58735530	31.6773
58735536	31.6773
58735586	31.6773
58735597	31.6773
58735602	31.6773
58735694	31.6773
58735841	31.6773
58735847	33.0419
58735860	29.4409
58735886	29.4409
58735949	29.4409
58736027	29.5788
58736043	32.5985
58736049	23.7734
58736061	27.0468
58736119	19.7759
58736207	19.6133
58736239	20.2143
58736312	18.9852
58736345	18.7734
58736451	25.9852
58736723	23.17
58736758	22.9532
58736962	22.7906
58736963	22.7906
58737039	22.7906
58737086	24.3177
58737122	23.4581
58737373	23.4581
58737402	25.6158
58737422	24.0369
58737521	24.6256
58737690	24.0788
58737808	24.3202
58738352	23.6404
58738380	23.7709
58738510	23.6404
58738909	25.2463
58738989	18.4557
58739209	18.9236
58739228	19.3128
58739229	18.2389
58739230	18.2389
58739300	18.3744
58739367	17.9951
58739508	18.9655
58739926	23.069
58739950	14.6601
58740368	14.2266
58740369	14.4729
58740457	14.6675
58740472	14.67
58740534	15.7044
58740535	12.8374
58740570	12.8374
58740659	13.2118
58740712	13.0936
58740887	14.6404
58741151	13.6478
58741166	13.1823
58741282	13.1847
58741454	13.0468
58742011	13.2685
58742096	13.633
58742204	14.17
58742240	14.3276
58742311	13.0517
58742477	12.9877
58742484	12.335
58742586	11.3276
58742695	10.1527
58743012	10.2882
58743050	10.803
58743227	8.84729
58743363	8.83251
58743396	8.60591
58743575	8.57143
58743595	9.26847
58743673	9.4803
58743818	8.02956
58743838	7.93596
58743868	8.10837
58743881	9.59852
58744216	8.71182
58744218	7.55172
58744260	7.97537
58744262	7.71429
58744268	8.01478
58744274	8.367
58744416	7.70197
58744709	7.75369
58744729	8.13793
58744774	9.07635
58744835	6.46552
58744843	6.46552
58744846	7.02956
58744871	6.05665
58744873	6.19212
58745115	6.55419
58745116	6.30296
58745156	6.867
58745178	6.57143
58745362	6.73645
58745440	6.53941
58745481	6.69458
58745567	7.2931
58745571	6.79803
58745572	6.9064
58745573	6.69458
58745783	7.87438
58745981	7.64286
58746026	8.92611
58746084	15.5197
58746107	15.4335
58746203	16.9581
58746214	16.8177
58746266	16.4261
58746270	16.4261
58746316	16.4261
58746321	16.4261
58746327	16.4261
58746385	16.4261
58746418	16.6182
58746429	16.734
58746481	16.1232
58746560	16.3153
58746562	16.1232
58746574	16.1232
58746607	16.8374
58746637	7.8867
58746658	8.58128
58746709	7.9064
58746797	7.8867
58746811	12.7488
58746915	10.665
58746931	10.665
58746969	10.665
58747022	10.665
58747026	10.665
58747058	10.665
58747115	11.3596
58747130	8.60099
58747235	7.9064
58747516	7.39901
58747610	8.12069
58747803	7.46798
58747848	6.69704
58747850	6.69704
58747853	6.8399
58747911	6.71182
58747914	7.50739
58748069	6.89655
58748254	5.50739
58748468	7.42365
58748733	6.39655
58748873	5.58374
58748949	6.87685
58748999	6.79064
58749024	6.83498
58749057	7.33744
58749111	6.89409
58749383	6.92365
58749384	6.89409
58749429	7.32266
58749595	8.46305
58749662	7.56897
58749811	7.41379
58749857	8.98276
58750143	7.76108
58750234	7.33498
58750558	7.30296
58750595	7.30296
58750647	7.30296
58750675	7.30296
58750726	7.30296
58750744	7.30296
58750800	7.30296
58750821	7.30296
58750856	7.30296
58750965	7.33498
58751122	7.40148
58751151	7.49015
58751378	6.99015
58751387	7.17488
58751637	7.5
58751756	5.41872
58751758	3.90148
58751774	6.79557
58751780	6.92857
58751788	6.71675
58751794	6.68473
58751800	6.79557
58751964	7.46552
58752271	5.33005
58752529	5.33005
58752777	5.37931
58752911	7.87438
58752919	6.5936
58753102	6.93103
58753165	6.58621
58753488	6.76108
58753490	7.8399
58753500	7.49754
58753502	8.40148
58753597	9.45567
58753653	9.2734
58753815	10.3325
58753829	10.1059
58753839	11.0197
58754262	9.2931
58754265	8.63793
58754327	9.62069
58754328	9.15025
58754399	9.0665
58754400	9.30296
58754683	9.5665
58754713	9.56158
58754838	8.97044
58755045	8.97044
58755071	9.45074
58755073	8.84975
58755132	8.9803
58755156	9.36207
58755190	9.42365
58755292	8.7069
58755430	7.97044
58755595	8.8867
58755776	8.67488
58755922	10.2118
58756001	9.08374
58756004	9.25616
58756135	8.46798
58756136	9.03448
58756138	8.83251
58756289	8.85468
58756466	7.89409
58756503	7.68473
58756544	7.9532
58756547	9.06897
58756654	8.71182
58756776	8.46059
58756854	10.0517
58756896	8.80542
58757027	8.72906
58757432	10.032
58757540	8.52463
58757561	8.05911
58757611	8.3202
58757615	8.88177
58757639	8.52217
58757718	8.62315
58757961	9.43596
58758052	9.3867
58758102	9.41626
58758115	8.54187
58758372	8.24631
58758571	8.22906
58758668	9.31527
58758825	7.59606
58758885	8.30049
58759016	8.02217
58759141	7.86207
58759174	10.0443
58759381	8.65271
58759383	8.367
58759930	8.41133
58760611	8.80542
58760616	7.81527
58760625	7.79064
58760636	10.1847
58760665	10.0788
58760673	9.97537
58760711	9.67488
58761362	9.96798
58761734	8.88177
58761938	8.22906
58762172	10.1527
58762327	7.79803
58762337	8.89901
58762553	9.31773
58763288	8.88916
58763568	9.29557
58764224	9.15271
58764255	12.266
58764759	9.34483
58765116	9.71921
58765170	9.46305
58765189	9.88177
58765236	9.37685
58765293	9.90394
58765367	9.62069
58765431	7.58128
58765532	8.38916
58765724	8.24138
58766602	8.21921
58766652	8.35468
58767063	8
58767079	8.85961
58767144	6.71675
58767159	8.07389
58767160	6.54926
58767171	6.62069
58767458	8.633
58767773	6.96552
58768151	7.58128
58768231	7.36207
58768232	9.76108
58768233	7.51724
58768522	7.7734
58768645	8.48276
58768839	7.36946
58769019	8.41872
58769080	6.58621
58769088	6.71429
58769320	6.38916
58769328	6.40148
58769407	8.80542
58769451	7.46798
58769658	7.69458
58769795	8.89409
58769801	7.50739
58769807	6.92365
58770067	7.16995
58770273	7.39409
58770275	6.20936
58770739	5.90887
58770830	6.14286
58771236	6.2931
58771366	6.14532
58771803	6.11823
58771920	5.96059
58771922	5.79803
58771924	5.42611
58771932	5.4803
58772196	4.97783
58772237	5.58621
58772414	5.84975
58772527	5.66995
58772607	8.67241
58773438	7.98768
58773441	6.94089
58773454	7.68473
58773461	6.80049
58773465	8.71675
58773473	8.46305
58773477	7.97783
58773481	9.04433
58773564	8.94828
58773882	9.29557
58773928	8.57882
58774337	8.57882
58774394	8.28325
58774667	8.88177
58774712	7.133
58774898	6.93842
58775001	6.84236
58775121	6.867
58775503	6.97044
58776312	6.84729
58776319	7.03695
58776390	6.867
58776685	6.81281
58777076	6.96552
58777165	7.33005
58777253	6.89655
58777297	7.08128
58777881	7.18227
58778031	8.47537
58778035	7.65764
58778376	7.57389
58778440	7.16502
58778566	8.3399
58778621	8.38177
58778707	7.61823
58778801	7.26355
58778833	7.26355
58778962	8.94089
58778974	8.30788
58779171	8.36946
58779198	8.55172
58779789	9.44089
58780652	8.8399
58780782	8.70197
58781477	8.10837
58781598	8.88177
58781700	8.07143
58781728	9.44581
58782030	7.64778
58782073	7.2734
58782205	8.77586
58782379	7.60345
58782524	7.92365
58782634	7.65764
58782781	8.09852
58782894	7.60345
58783008	7.31281
58783119	7.00985
58783163	8
58783180	7.03941
58783323	7.04926
58783368	7.05911
58783525	7.29557
58783536	6.71182
58783543	6.85961
58783554	7.18473
58783578	7.00246
58783606	9.44581
58784136	8.38177
58784139	8.2734
58784440	7.85468
58784809	8.75862
58785124	7.95567
58785770	8.43842
58785910	9.64286
58786286	8.18966
58786353	8.26601
58786376	7.10345
58786378	8.16749
58786394	8.90148
58786428	7.26601
58786809	6.75123
58786904	6.73399
58786905	6.9532
58786908	7.81034
58786927	7.16995
58786932	7.2069
58786939	11.7685
58786986	10.0394
58787116	9.91133
58787237	9.867
58787316	9.88916
58787397	10.569
58787409	9.13793
58787540	8.7734
58787546	8.7734
58787584	8.77833
58787586	8.85714
58787656	8.9335
58787659	10.0049
58787690	7.5936
58787723	6.96552
58787736	6.96552
58787987	7.76601
58788038	9.0468
58788167	7.65271
58788252	7.60099
58788281	8.17734
58788285	7.58374
58788286	7.68719
58788408	8.16502
58788478	12.1133
58788495	9.9335
58788565	10.8621
58788588	10.9261
58788614	11.0468
58788716	10.7586
58789050	10.5911
58789106	10.8522
58789142	9.60099
58789306	10.0296
58789358	9.2931
58790269	9.24877
58790383	9.98768
58790392	7.12808
58790491	6.01478
58790555	6.50493
58790639	8.48276
58790697	7.09852
58790853	7.02956
58790866	7.1798
58790915	7.83498
58791027	7.76601
58791042	6.23399
58791288	6.60345
58791493	8.15517
58791516	6.31281
58791606	6.36453
58791802	11.8571
58791933	10.702
58792281	10.0443
58792503	10.0246
58792930	10.4951
58793147	9.93103
58793444	11.3448
58793879	10.4532
58794248	12.7857
58794288	13.1626
58794346	11.3892
58794352	11.5468
58794415	10.9778
58794680	10.8177
58794955	10.9187
58795033	10.9039
58795254	10.5123
58795615	10.5591
58795680	9.83744
58795681	10.0985
58795897	9.26355
58796100	7.29803
58796216	10.3276
58796229	8.82759
58796464	8.5665
58797034	8.50246
58797256	8.61823
58797262	8.61084
58797542	9.32266
58797663	8.31527
58797759	8.4064
58798050	8.17734
58798114	8.52217
58798204	6.92365
58798663	6.79803
58799015	6.29803
58799017	6.63793
58799021	6.23892
58799024	6.54187
58799555	6.91872
58799843	6.91872
58799871	6.36453
58799974	6.16749
58800143	5.85222
58800176	6.27833
58800309	6.20443
58800337	6.14286
58800463	6.64532
58800464	6.57143
58800475	7.38424
58800642	9.1798
58800645	8.6798
58800648	8.27586
58800651	8.14778
58800654	8.0197
58800655	8.53695
58800657	8.0936
58800660	7.85222
58800663	8.41626
58800675	10.4532
58800687	6.93103
58800924	7.63054
58800971	6.51724
58801003	6.80049
58801040	7.30542
58801434	7.02956
58801450	6.49261
58801491	6.60345
58801534	7.45567
58801773	5.41133
58801783	4.51724
58801872	5.44581
58801884	4.59606
58801896	4.52463
58802001	7.18227
58802047	5.45813
58802336	6.08621
58802385	6.25123
58802433	6.2931
58802523	6.0197
58802764	6.24138
58802939	7.28079
58803004	5.57635
58803180	9.89163
58803413	9.48276
58803421	8.88177
58803422	7.85222
58803426	7.71429
58803436	8.12808
58803637	8.30542
58803673	7.80542
58803951	9.5468
58804557	5.95813
58804719	5.95813
58804727	5.95813
58804745	6.99507
58804861	8.57143
58805103	8.05911
58805137	7.98768
58805139	7.26601
58805141	8.41626
58805143	7.63793
58805145	7.18719
58805147	6.92857
58805149	6.68719
58805151	6.86946
58805153	6.73399
58805207	7.23645
58805343	4.70197
58805392	5.84236
58805557	5.23892
58805596	5.46798
58805798	4.61084
58805824	6.17488
58806020	6.26108
58806340	6.00246
58806346	8.03448
58806592	5.52709
58806614	5.43596
58806638	5.81034
58806665	5.9335
58806740	6.01232
58806742	4.85961
58806832	5.24384
58806852	5.20443
58807091	5.34236
58807116	5.20197
58807212	4.78818
58807298	4.93103
58807544	4.66502
58807730	4.80296
58807794	5.93103
58807898	5.25862
58808127	5.46059
58808136	5.56158
58808310	5.16995
58808312	5.44581
58808341	5.66502
58808421	5.35714
58808457	6.41872
58808641	5.28325
58808645	5.24877
58808656	6.14532
58808722	5.77833
58808830	5.32266
58809055	5.12315
58809084	6.4335
58809176	5.48522
58809412	5.26847
58809498	5.64778
58809524	6.31773
58809535	5.95813
58809725	6.15764
58809895	5.83498
58810024	6.80788
58810099	6.93596
58810114	5.80788
58810115	6.67488
58810174	6.37438
58810308	6.59852
58810610	6.40148
58810652	6.81773
58810671	6.11084
58810674	6.18473
58810722	6.05419
58810826	6.23645
58810965	6.35961
58811098	7.49754
58811177	7.09113
58811416	10.2365
58811896	9.56404
58811983	9.00985
58811986	9.00985
58811995	9.00985
58812031	9.00985
58812036	9.00985
58812098	9.55911
58812529	6.33251
58812774	4.86946
58812795	4.61823
58812805	6.57882
58812808	5.70197
58812822	5.89163
58812937	5.90887
58813057	4.32266
58813063	4.33498
58813064	3.13793
58813069	2.72414
58813182	2.85222
58813239	3.47044
58813289	2.98276
58813418	3.16995
58813609	3.00246
58813662	3.54926
58813663	3.75369
58813747	3.25369
58813798	3.11576
58814128	4.93103
58814349	3.47783
58814368	3.58621
58814761	3.74384
58814790	4.0665
58815177	3.78818
58815179	3.04433
58815271	3.18719
58815276	4.15271
58815448	3.43596
58815519	2.80788
58815846	2.76355
58815914	3
58816193	2.87931
58816331	3.0197
58816473	2.70936
58816535	3.66995
58816635	3.09606
58816668	3.07143
58816832	3.01478
58816933	3.53448
58817051	2.74631
58817056	3.07635
58817310	3.70197
58817572	3.17241
58817892	4.14778
58818074	5.0665
58818090	2.94089
58818177	3.0197
58818419	4.69458
58818515	3.3399
58818695	8.66749
58818993	7.86453
58819046	8.7069
58819215	8.19458
58819306	8.34483
58819344	8.33744
58819463	8.11576
58819494	8.11576
58819496	8.58621
58819519	9.18719
58819906	7.65271
58820171	7.69458
58820412	3.94828
58820415	3.4532
58820462	3.60099
58820558	2.94335
58820662	3.5197
58820742	5.51724
58820747	5.20936
58821021	4.44581
58821116	4.42365
58821140	4.47783
58821206	5.57389
58822177	4.82512
58822216	4.66995
58822278	4.52463
58822519	5.867
58822635	6.42365
58822901	5.32512
58822928	5.35222
58822991	6.68227
58823014	5.74877
58823037	5.5468
58823209	5.51478
58823226	5.21675
58823336	6.51478
58823397	8.09606
58823485	7.32266
58823495	7.31281
58823553	7.31281
58823554	7.07635
58823620	7.34236
58823724	7.94828
58823738	6.57143
58823783	5.50246
58823895	5.74384
58823936	5.31773
58824140	6.39655
58824360	6.21675
58824363	5.86207
58824411	5.86207
58824418	5.86207
58824474	5.9064
58824501	7.0936
58824517	5.68719
58824552	5.68719
58824564	5.79064
58824567	7.66256
58824609	6.67241
58824637	6.67241
58824678	7.8399
58824775	7.07389
58824804	6.99261
58824841	6.64532
58824844	6.64532
58824863	6.64532
58825108	6.64532
58825401	7.39409
58825411	7.09606
58825474	7.39901
58825813	6.71429
58825979	7.06158
58826288	6.2734
58826349	8.41626
58826619	8.56897
58826834	7.30049
58827226	7.24877
58827632	7.16995
58827943	10.8153
58827953	9.44335
58828028	9.56404
58828706	9.6798
58828922	10.2217
58829722	8.71921
58829772	8.50985
58830121	8.10099
58830427	6.39901
58830458	5.66256
58830796	6.98768
58830897	7.45813
58831116	6.67734
58831273	8.15764
58831635	8.62069
58831884	7.98522
58831953	7.98522
58832032	7.98522
58832212	7.98522
58832245	7.99261
58832419	8.97537
58832421	6.86453
58832424	6.91379
58832425	6.72167
58832427	6.89163
58832551	7.42611
58832666	6.72414
58832705	6.77833
58832751	7.133
58832806	6.78818
58832839	7.20936
58833198	7.28079
58833257	6.66995
58833416	8.07882
58833824	7.47537
58833871	8.24384
58834563	7.93103
58834688	8.20197
58834714	8.63793
58834841	8.36453
58834905	7.35468
58834977	11.3768
58835684	9.45567
58835759	9.3867
58835816	9.3867
58836028	9.3867
58836166	9.41872
58836167	9.3867
58836213	10.4015
58836240	8.56158
58836323	8.52956
58836371	8.52956
58836414	8.99261
58836486	8.29803
58836564	10.1749
58836694	9.10837
58836726	9.10837
58836784	9.10837
58836872	9.60099
58837166	8.86207
58837372	10.4507
58837453	9.95813
58837490	9.95813
58837704	10.798
58837748	9.92857
58837805	9.92857
58837816	9.92857
58837942	10.101
58838923	10.5887
58838993	8.83744
58839109	8.82266
58839415	9.74138
58839419	9.38177
58839469	9.18227
58839483	9.49261
58839487	13.5788
58839551	12.67
58839588	11.9433
58839822	10.9113
58839828	10.5394
58839929	10.5394
58840194	10.9236
58840370	10.83
58840428	12.436
58840540	12.4433
58840552	12.064
58840856	12.069
58841011	11.5665
58841107	11.6502
58841484	12.2241
58841485	10.9507
58841552	10.9507
58841591	10.9113
58841667	10.9901
58841715	11.367
58841863	12.2906
58842207	9.50739
58842573	9.50985
58842579	9.16256
58842596	10.2044
58843298	9.63547
58843431	9.52709
58843500	9.56897
58843600	9.52709
58843628	9.52709
58843762	9.58621
58843780	10.5123
58843953	8.633
58844200	8.633
58844237	8.69704
58844379	9.31281
58844397	9.89409
58844473	8.48522
58844479	8.53448
58844524	8.38916
58844618	8.38916
58844703	9.53448
58844717	8.36946
58844911	8.5665
58845314	8.38424
58845702	8.42857
58846605	11.4089
58846640	9.54926
58846831	9.58621
58847014	9.64286
58847281	10.9039
58847321	9.35714
58847489	9.39163
58847852	9.66749
58848024	9.35468
58848210	9.54926
58848508	9.15025
58848647	9.18473
58848707	12.4631
58849037	10.2537
58850453	10.7635
58850917	10.2537
58851194	12.7069
58851571	12.1207
58852073	11.5443
58852264	12.0616
58852333	11.9138
58852355	11.6305
58852430	11.1823
58852483	10.7512
58852536	11.7734
58852708	11.4409
58853164	11.4409
58853209	11.4409
58853338	11.4409
58853342	13
58853471	12.5985
58854434	8.89901
58854435	9.13054
58854956	9.96305
58855210	9.0468
58855287	8.21429
58855370	8.21429
58855552	8.7069
58855947	9.24138
58856179	8.62562
58856619	6.76355
58856625	8.56158
58857025	7.2069
58857650	7.2069
58857966	7.77094
58858126	7.59606
58859412	8.32266
58860220	6.96059
58860306	7.44581
58860434	7.6601
58860758	6.63547
58860869	6.70443
58860958	6.11084
58861284	6.37192
58861655	5.81034
58863035	6.15764
58863208	5.79557
58863320	6.36946
58863455	7.95074
58863679	5.39409
58863807	5.94581
58863865	7.32512
58864179	6.16502
58864182	7.13547
58864766	5.09606
58865343	6.19951
58865639	4.25123
58867204	4.64286
58867371	5.9335
58867693	6.17488
58867820	5.39409
58867835	5.59606
58867899	6.02463
58867959	6.96059
58868367	7.64532
58868372	6.79064
58868374	6.84483
58868527	6.81773
58868675	9.09852
58868794	5.51232
58869441	5.76355
58869681	5.76108
58870427	5.07389
58871745	13.3571
58871793	11.3571
58871840	20.3695
58872207	19.6059
58872215	19.7537
58872285	19.5025
58872501	19.5025
58872508	20.3054
58872617	19.5025
58872681	19.7241
58872790	19.4606
58872807	19.1084
58872817	19.6921
58873374	19.2291
58873387	19.2291
58873404	19.4507
58873450	20.8719
58873537	19.8571
58873541	19.8571
58873999	20.2586
58874620	20.0788
58875299	15.7044
58875303	15.5714
58876604	15.6034
58877129	14.7414
58877336	16.0591
58877562	15
58878282	14.9409
58878592	14.9951
58878834	15.2414
58878892	14.5961
58879270	14.0296
58879309	12.8153
58879427	12.5961
58879535	13.1256
58880200	12.9926
58880207	16.1084
58880501	9.7734
58880645	10.2931
58880882	9.24877
58880990	9.69704
58880994	8.23153
58881071	7.92611
58881387	8.4803
58881473	8.18719
58881805	10.0837
58882339	10.197
58882460	10.6034
58882469	19.2315
58882601	17.1281
58882989	17.1281
58883389	17.1281
58883673	17.1281
58883815	17.3276
58883901	17.4236
58883916	17.2241
58884040	17.2241
58884200	17.2241
58884397	17.2241
58884985	17.2241
58885000	21.3103
58885305	14.3276
58885715	14.3276
58885887	18.5936
58891380	17.4483
58891424	17.4483
58891437	17.4483
58891466	21.0468
58891717	14.33
58891970	15.064
58892825	20.5591
58892844	16.0911
58894208	15.3571
58894342	15.3571
58894469	15.4261
58894470	13.9261
58894941	13.5739
58895131	13.5739
58895210	13.5739
58895755	13.5739
58895781	13.5739
58895799	13.5739
58895926	14.0123
58896346	12.7167
58896565	13.7857
58896655	11.2537
58896662	10.0567
58896675	10.8276
58896703	11.1502
58897067	9.12315
58897317	9.01478
58897347	9.01478
58897407	9.01478
58897676	9.42857
58898096	9.0468
58898474	7.25369
58898828	7.65764
58899511	7.41626
58899815	9.81034
58900002	7.00739
58900320	6.63547
58900366	7.24631
58900409	11.6084
58900455	9.22167
58900481	9.22167
58900510	9.83498
58900579	11.5197
58900687	10.9064
58900960	10.9064
58900967	10.9064
58902908	11.8473
58903504	8.46798
58903696	8.84483
58903731	7.44828
58903760	10.8103
58903923	8.77586
58903985	11.1897
58904170	10.032
58904415	10.9261
58904416	10.5394
58904483	10.5394
58904583	10.6084
58904584	12.5369
58904630	15.4852
58904640	12.8522
58904738	12.7192
58904826	12.7192
58904898	12.7192
58904982	12.7192
58905006	13.202
58905102	12.83
58905396	13.4926
58905405	9.83744
58905407	9.5
58905409	9.46552
58905530	10.6108
58905545	9.47537
58905621	9.95074
58905622	9.21429
58905623	9.52217
58905759	9.75862
58906153	10.6675
58906164	9.43596
58906278	9.43596
58906394	11.9138
58906499	10.2586
58906566	10.2586
58906669	10.2586
58906816	14.7069
58907110	10.5345
58907136	10.5345
58907399	10.5345
58907429	16.4433
58907478	11.8818
58908057	11.8818
58908085	11.8818
58908116	11.8818
58908394	12.335
58908444	10.8916
58908581	10.8916
58909350	11.6995
58909857	8.13547
58909932	7.10345
58910185	7.17734
58910451	7.13054
58910817	7.65764
58910992	7.29064
58912350	8.1133
58912425	6.88177
58912899	7.08867
58912929	5.78325
58913067	5.80049
58913121	8.12562
58913226	7.2734
58913302	7.21675
58913332	7.19951
58913333	7.19951
58913338	7.19951
58913446	7.19951
58913596	7.19951
58913632	7.19951
58913677	7.19951
58913739	7.20936
58913773	7.19951
58913827	5.93842
58913886	7.1798
58913957	6.66256
58913961	4.42611
58913973	4.48522
58913996	4.40887
58914025	0.268473
58914029	0.238916
58914030	0.229064
58914031	0.229064
58914044	0.406404
58914060	0.352217
58914063	0.352217
58914066	3.34236
58914111	3.17241
58914114	3.01724
58914235	3.01724
58914406	3.31281
58914556	2.89655
58914671	3.84975
58914717	3.60345
58914897	3.59852
58914903	3.51724
58915143	4.74631
58915179	4.19704
58915380	4.1601
58915802	4.27586
58915981	5.84975
58916107	3.867
58916283	3.53448
58916383	3.8399
58916898	3.5197
58917025	4.47291
58917343	3.88424
58917880	3.76108
58918362	5.68227
58918698	4.78818
58919035	4.07389
58919044	4.07143
58919105	6.80296
58919849	5.58621
58920050	5.97537
58920103	5.64778
58920104	5.08128
58920110	4.14532
58920111	3.90394
58920116	2.96552
58920541	3.64286
58920646	3.19704
58921111	2.02956
58921381	1.9335
58922149	2.28325
58922193	1.58128
58922225	0.0591133
58922228	3.94089
58922241	4.26355
58922514	4.42118
58922539	5.37685
58922670	4.31034
58922688	4.25123
58923319	5.93596
58923618	5.64778
58923715	5.63547
58923828	5.04433
58923853	5.59606
58923934	4.78079
58924281	5.16749
58924419	5.46552
58924421	3.71921
58924537	3.99261
58925025	4.53202
58925226	4.11823
58925644	4.01478
58926166	5.94828
58926185	4.82266
58926207	5.23645
58926489	9.83744
58926495	8.43842
58926500	14.197
58926505	18.4261
58926531	18.0369
58926536	17.6379
58926546	17.8941
58926788	17.0985
58926957	17.197
58926965	17.9039
58928149	15.5542
58928398	15.5911
58928444	15.3966
58928681	15.5074
58928752	15.8153
58929138	15.6502
58929248	16.0813
58929328	15.7931
58929552	15.9877
58929606	15.5567
58929702	15.6601
58929846	15.4483
58930034	15.4458
58930086	15.4754
58930113	15.202
58930127	15.3424
58930213	15.3153
58930230	15.2118
58930414	16.4261
58930453	15.5443
58930631	15.4606
58930692	15.6256
58930711	15.3571
58930717	15.5517
58930884	17.4778
58930973	16.7118
58930993	16.665
58931128	16.8498
58931195	17.202
58931216	15.0468
58931310	15.3621
58931350	15.6675
58931458	13.8867
58931511	14.5887
58931546	13.734
58931560	13.4138
58931598	14.2512
58931723	13.3645
58931816	13.5837
58932167	13.5665
58932310	13.303
58932479	13.2685
58932647	13.2685
58932657	13.2685
58932717	13.5025
58932720	13.4236
58932791	13.3547
58932835	13.9581
58933136	13.3571
58933206	13.367
58933395	13.5419
58933405	13.8153
58933454	14.8571
58933598	14.3719
58933657	14.6995
58933686	13.9606
58933687	14.0764
58933699	15.5468
58933753	13.7365
58933762	13.83
58933813	14.4655
58933833	13.0714
58933838	13.032
58933853	13.7562
58933889	12.9409
58933935	13.6355
58933961	13.803
58934022	13.9335
58934205	13.8448
58934315	13.7906
58934396	13.9828
58934430	14.0714
58934450	13.7069
58934490	13.7069
58934544	13.7315
58934565	13.7783
58934689	16.0369
58935044	15.6872
58935134	15.5271
58935171	15.5049
58935181	15.5049
58935199	15.5049
58935201	15.5049
58935218	15.5049
58935220	15.6675
58935258	15.6527
58935481	14.5788
58935602	18.9778
58935900	18.9015
58935938	17.0739
58936091	17.202
58936367	17.0296
58936401	17.0296
58936583	17.8818
58937404	17.7586
58937709	17.67
58937879	17.67
58938273	17.67
58938279	17.8177
58938443	17.8596
58939007	17.9113
58939170	20.564
58939285	20.9532
58939354	20.1453
58939377	20.133
58939406	18.1675
58939565	18.1601
58940212	17.6897
58940389	18.1749
58941558	17.5345
58941831	17.7512
58942150	18.1059
58943212	18.7562
58943838	18.6773
58943956	18.6502
58944116	18.0887
58944455	18.3547
58944462	18.33
58944665	17.4532
58944784	17.4039
58944796	18.6034
58945376	18.5394
58945457	18.1355
58945494	18.2734
58945506	17.798
58945620	18.7931
58945628	17.0025
58945655	17.1429
58945729	18.3227
58945743	15.298
58945757	15.2783
58946221	15.6601
58946354	15.4655
58946595	15.532
58946817	15.3892
58946832	15.3892
58946864	15.399
58946866	16.3867
58946992	15.5172
58947225	15.266
58947296	15.2906
58947309	15.202
58947536	19.3695
58948387	17.7143
58948567	19.1133
58948727	18.7808
58948963	19.2709
58949102	19.0025
58949103	19.5369
58949141	19.9803
58949165	20.9704
58949169	18.7956
58949411	19.0099
58949433	18.8793
58949434	18.8793
58949607	18.9236
58949714	18.8325
58950006	19.032
58950140	21.0123
58950314	20.0665
58950342	20.0665
58950429	20.0665
58950676	20.133
58950788	20.6379
58951114	19.032
58951488	17.7488
58951522	18.9335
58951710	16.9113
58951829	17.6158
58951849	17.1158
58952198	21.3399
58952580	19.9704
58952963	20.6207
58953162	18.0123
58953625	18.3251
58953792	17.9704
58953800	17.67
58953838	17.798
58954051	17.9187
58954217	19.1502
58954237	19.8005
58954241	18.1675
58954485	18.1404
58954653	17.766
58954704	18.0172
58954782	17.8079
58954792	21.7143
58954878	21.0616
58955271	21.3596
58955381	21.4729
58955500	21.2537
58955576	19.7463
58955970	20.6946
58955986	20.3227
58956053	20.3768
58956086	20.3571
58956543	20.3571
58956607	20.3571
58956805	20.3571
58957006	20.3645
58957055	20.6281
58957434	20.3473
58957467	19.6182
58957654	19.6108
58957954	19.6478
58958177	19.6601
58958330	19.7512
58958631	19.835
58958699	19.9335
58958871	19.8054
58959289	26.8202
58959357	21.4951
58959359	21.5887
58959361	24.7291
58959743	23.2882
58959809	23.2882
58959845	24.0936
58960113	22.9384
58960119	22.9384
58960133	22.968
58960245	23.7759
58960366	23.5369
58960369	21.2463
58960387	21.2463
58960389	21.2463
58960390	21.266
58960467	22.0296
58960882	21.234
58960916	21.2044
58960942	21.2044
58960981	21.2291
58961072	21.3941
58961075	20.8571
58961118	20.9803
58961383	20.8818
58961414	21.6059
58961649	21.4483
58961698	21.2488
58961700	22.3793
58961858	17.0099
58961920	16.3202
58962067	16.431
58962234	21.9483
58962270	20.4039
58962333	19.9778
58962362	24.9803
58962448	23.202
58962523	23.1921
58962904	23.7167
58962966	23.2956
58963118	22.7931
58963265	23.9335
58963671	22.0468
58963831	19.7956
58963984	20.3645
58964199	19.9212
58964231	19.8768
58964475	19.8768
58964489	19.9951
58964513	19.9803
58964646	19.9557
58964798	19.9384
58964860	20.2833
58964888	20.3399
58964897	20.3571
58964903	20.0985
58965024	19.8596
58965325	20.3276
58965513	26.6946
58965634	22.197
58965635	22.1823
58965652	22.1823
58965655	22.1823
58965804	22.532
58965805	22.5985
58965840	22.3128
58965842	21.7906
58965904	22.5788
58965920	21.335
58966015	21.5837
58966156	21.2463
58966266	21.6576
58966268	21.8768
58966276	21.2094
58966279	21.2094
58966690	22.2414
58966704	21.8448
58966737	21.3227
58966791	21.4557
58966880	21.8498
58967187	21.8374
58967296	21.0961
58967794	22.1232
58967908	15.4507
58968052	15.564
58968447	16.1946
58968551	16.069
58968553	16.4113
58968952	16.9163
58969308	19.8473
58970226	19.2241
58970375	19.1355
58970597	19.3103
58970739	19.1626
58970787	19.3079
58970843	20.2217
58971127	18.2389
58971180	18.2537
58971352	20.8054
58971722	22.8867
58971729	20.5443
58971829	24.7562
58971926	23.7734
58972043	23.5665
58972044	23.431
58972246	23.5616
58972293	23.3695
58972313	23.3695
58972324	37.2463
58972378	32.9261
58972542	32.9261
58972594	32.9877
58972646	32.9261
58972680	32.7833
58972848	31.4212
58972974	31.4163
58973153	31.4163
58973177	31.4163
58973291	31.4163
58973305	31.4163
58973461	31.4163
58973462	31.4163
58973529	31.4163
58973539	31.4163
58973561	31.4163
58973742	32.633
58973744	28.9532
58973751	29.0394
58973753	28.1478
58973848	29.4581
58973963	27.6626
58974010	27.6626
58974087	27.6626
58974171	27.6626
58974203	27.6626
58974333	27.6626
58974359	27.6626
58974392	27.6626
58974397	27.6626
58974474	27.6626
58974559	27.6626
58974566	27.6626
58974659	27.6626
58974776	31.5197
58974808	21.1305
58974832	22.7291
58974910	21.8448
58974949	21.9507
58974983	21.8448
58975150	21.8448
58975265	22.0739
58975272	22.6453
58975304	19.3695
58975386	22.1453
58975428	21.2833
58975464	21.3645
58975472	21.1355
58975549	21.1355
58975553	21.1355
58975563	25.8473
58975594	21.9089
58975739	21.9089
58975764	22.2266
58975824	23.1379
58975872	20.8916
58975874	20.2709
58976046	22.2463
58976104	18.8325
58976141	18.665
58976148	19.5936
58976381	18.6946
58976527	18.3424
58976696	20.6379
58976891	17.3867
58976895	17.33
58976944	21.564
58976983	18.4828
58977173	18.5074
58977248	18.4828
58977415	18.5419
58977453	18.8177
58977745	22.7044
58977862	18.9852
58978071	18.9261
58978224	19.0419
58978907	18.9261
58978979	19.4581
58979184	18.7709
58979292	19.17
58979303	17.0764
58979504	24.3793
58979651	23.3374
58979811	23.367
58979870	23.5123
58979881	24.702
58980044	24.5271
58980058	24.5271
58980090	24.5271
58980145	24.5271
58980241	26.1305
58980430	24.5369
58980686	24.5369
58980719	25.7143
58980758	24.8941
58981087	25.0961
58981149	25.0936
58981466	23.7118
58981468	29.6921
58981518	22.6897
58981593	22.5911
58981747	23.0222
58981916	22.8498
58981929	35.7291
58982233	33.064
58982261	33.064
58982262	33.7734
58982307	33.7709
58982398	33.8621
58982476	33.665
58982546	33.665
58982592	33.665
58982613	34.7069
58982728	33.9483
58982737	33.2488
58982764	33.2488
58982765	33.2931
58982867	34.2094
58982892	26.5739
58982922	25.4483
58982997	25.1847
58983000	25.1847
58983033	25.1847
58983078	25.7611
58983096	24.6601
58983166	25.0099
58983201	24.3128
58983218	25.0714
58983242	25.6626
58983316	25.1305
58983346	23.1305
58983347	21.8054
58983512	21.9778
58983515	21.5148
58983549	21.202
58983638	21.3867
58983678	21.3276
58983695	18.1502
58984070	18.4163
58984096	15.1995
58984177	15.431
58984273	13.3744
58984457	13.4089
58984957	13.5074
58985301	16.3744
58985335	14.9089
58986162	14.8547
58986173	14.8547
58986226	15.5567
58986490	15.4557
58986547	16.1478
58986678	15.2365
58986992	15.2586
58987090	15.2365
58987242	18.3399
58987254	14.7611
58987255	14.7389
58987572	14.7389
58988071	14.7389
58988148	14.7389
58988495	14.7389
58988596	15.8473
58988819	12.7586
58988921	15.2365
58989090	14.0394
58989467	13.8867
58989469	13.8867
58989655	13.9975
58989723	20.7438
58989733	18.3719
58989741	19
58989745	18.8966
58989750	18.8966
58989757	18.8966
58989803	18.8966
58989804	18.8966
58989806	18.8966
58990093	18.8966
58990192	18.436
58990204	18.436
58990450	18.436
58990512	18.436
58990546	18.5911
58990567	18.7389
58990594	19.1256
58990731	13.6256
58990738	13.5172
58990929	13.569
58990946	17.9433
58990980	16.3103
58991016	16.2562
58991095	16.202
58991245	16.2586
58991395	16.202
58991482	16.2562
58991730	16.1478
58991931	16.303
58992096	17.4655
58992180	21.9039
58992573	18.4015
58992615	18.2414
58992657	18.2414
58992733	18.2438
58992969	18.2414
58992979	18.3892
58993217	18.335
58993239	18.3374
58993292	19.3448
58993308	17.7167
58993396	17.6232
58993423	17.6232
58993481	17.6232
58993493	17.8473
58993494	18.1527
58993902	14.8473
58994091	15.0345
58994102	14.2808
58994230	14.3768
58994358	14.564
58994874	15.5025
58994883	17.8177
58995301	16.0985
58995333	12.3498
58995337	14.6133
58995341	13.5542
58995345	14.8177
58995350	13.3251
58995374	13.5074
58995857	12.0271
58995865	11.6946
58995960	11.7956
58996220	12.835
58996601	10.8473
58996890	10.6034
58996955	11.101
58997120	11.3892
58997343	10.5197
58997526	10.6675
58997589	11.6502
58997724	10.6773
58998091	13.7438
58998243	14.1305
58998261	13.7167
58998277	12.6379
58998279	12.6379
58998281	12.6379
58998283	13.4877
58998286	13.9655
58998304	14.2291
58998766	12.3153
58999126	12.0443
58999232	11.9089
58999517	11.8768
58999977	11.8547
59000732	15.2241
59000743	12.3719
59000838	12.532
59001788	13.0345
59001872	12.6773
59001894	12.7414
59002050	14.5271
59002102	13.8251
59002103	13.5936
59002121	13.5443
59002392	13.6502
59002573	27.5419
59002808	24.6232
59003730	24.4975
59003890	26.3596
59004043	24.9335
59004044	24.8966
59004046	25.202
59004054	26.165
59004815	24.803
59005284	25.2414
59005591	24.8325
59005787	24.8695
59005862	25.1034
59005925	24.4212
59006161	24.3571
59006228	24.9778
59006377	24.8079
59006401	24.7709
59006402	24.6773
59006418	24.6773
59006452	25.4778
59006505	24.7291
59006558	24.6601
59006580	24.6823
59006620	24.7167
59006628	24.6429
59006656	25.3005
59006724	24.9581
59006747	24.9507
59006766	25.7734
59006792	25.1601
59006793	25.1601
59006889	25.1601
59006896	25.8842
59006903	24.3424
59006968	24.3941
59007030	24.3596
59007154	24.4704
59007317	24.4015
59007422	24.6182
59007574	24.9113
59007590	24.3596
59007812	24.3596
59007825	24.9286
59007959	24.367
59007980	22.8842
59008017	22.798
59008226	23.532
59008540	22.9064
59008877	22.9212
59009138	23.5099
59009252	23.1847
59009264	22.8177
59009278	23.4089
59009324	22.8227
59009361	22.8103
59009374	23.5345
59009473	22.9704
59009517	22.8744
59009679	22.8424
59009833	22.8424
59009896	22.8424
59009905	22.9704
59009910	22.8424
59009924	22.8695
59009925	32.0567
59009927	20.197
59009947	20.2069
59009998	20.1059
59010013	20.1059
59010043	20.1059
59010083	20.1429
59010092	20.069
59010132	20.069
59010134	20.069
59010143	20.069
59010152	20.069
59010155	20.069
59010163	20.069
59010164	20.069
59010181	20.069
59010208	20.069
59010214	20.069
59010227	20.069
59010228	20.069
59010231	20.069
59010233	20.069
59010234	20.069
59010295	20.069
59010297	20.2291
59010313	20.101
59010314	19.3966
59010388	19.7167
59010404	19.5567
59010464	19.4926
59010468	19.4926
59010474	19.4926
59010495	19.4926
59010599	19.9064
59010663	19.7315
59010674	19.6034
59010681	19.6576
59010715	20.0591
59010781	19.5
59010783	16.5296
59010785	16.5936
59010787	16.468
59010791	16.4286
59010795	21.2044
59010799	14.8325
59010803	15.0961
59010812	14.8153
59010835	14.8596
59010879	15.0123
59010885	14.766
59010898	14.766
59010965	15.1182
59010970	14.9901
59011007	15.0271
59011041	14.9901
59011070	14.9901
59011114	15.0271
59011124	14.9901
59011265	14.9901
59011266	14.9901
59011277	14.9901
59011336	15.032
59011440	15.0542
59011455	14.8941
59011641	14.8079
59011726	14.9483
59011870	16.9532
59012025	16.8153
59012204	17.2192
59012391	17.6453
59012392	17.5123
59012395	17.5123
59012442	17.5123
59012507	17.5123
59012508	17.5123
59012510	17.5123
59012539	17.5123
59012549	17.5123
59012619	17.5123
59012667	17.5123
59012723	17.5123
59012746	17.5172
59013174	17.6823
59013532	19.9778
59013616	16.1527
59013654	8.60099
59013688	8.58867
59013767	8.58867
59013774	8.58867
59013810	8.85714
59013822	10.9261
59013863	10.3842
59013895	10.3744
59013922	10.4138
59013972	10.4138
59013976	10.4039
59013989	10.4039
59014010	10.4039
59014083	10.4039
59014100	10.4138
59014134	10.3744
59014136	10.3744
59014151	10.3744
59014210	10.3744
59014254	10.7734
59014347	9.07635
59014368	9.07635
59014385	9.11084
59014405	9.09852
59014613	9.18966
59014663	9.20936
59014700	8.79803
59014935	7.4532
59014957	7.30542
59015073	7.14286
59015205	7.14286
59015336	7.30296
59015410	10.0394
59015669	9.55911
59015979	9.32759
59016302	8.99507
59016613	9.12315
59016648	9.92611
59016896	8.71429
59017274	9.03448
59017329	9.47044
59017335	5.17241
59017358	5.29557
59017390	6.96552
59017506	5.94581
59017523	6.24138
59017596	5.83251
59017688	5.60837
59017760	6.61576
59018042	6.07143
59018122	5.633
59018301	6.20197
59018460	6.02463
59018525	5.79557
59018732	5.85468
59018754	5.36946
59018795	6.367
59018801	5.56158
59018933	6.62315
59019055	6.02709
59019159	6.02709
59019738	6.5
59019749	6.46552
59019945	5.7931
59020116	5.76355
59020206	7.14286
59020465	5.69458
59020492	5.79064
59020927	6.83744
59021058	6.78818
59021140	6.52463
59021239	6.25862
59021318	7.06404
59022064	7.03448
59022090	5.71429
59022108	3.66502
59022116	3.27094
59022118	4.84483
59022121	5.26108
59022527	5.3202
59023031	5.04926
59023153	5.11823
59023813	5.52956
59024133	4.98522
59024405	4.73892
59024744	4.73892
59024751	4.92118
59024852	4.92611
59025666	6.34483
59025877	5.78325
59026003	5.64286
59026012	6.11576
59026305	5.91133
59026642	6.23645
59026724	5.24138
59026828	5.21429
59027368	4.73153
59027392	4.92857
59027537	5.58621
59027653	4.75369
59027654	4.98522
59027918	5.06404
59027922	4.78571
59028506	5.10345
59028570	5.11576
59028820	4.87438
59029203	7.03941
59029896	6.37192
59029922	8.20443
59030189	7.16749
59031498	7.16749
59031704	7.23153
59032290	7.34483
59032328	9.1601
59032332	7.52217
59032575	8.73892
59032899	6.43103
59033200	6.62315
59033537	8.51724
59033640	7.18473
59033642	7.05172
59034395	8.94828
59035568	7.27586
59035590	7.75862
59035665	6.3202
59035874	6.2734
59035885	6.633
59035886	6.10099
59035916	6.69212
59036334	6.33744
59036505	8.26108
59036569	6.83005
59036633	8.78325
59036715	6.39163
59036770	8.96798
59037167	9.47291
59037204	10.032
59037212	10.2537
59037217	9.98522
59037316	9.96552
59037320	9.96552
59037338	9.96552
59037369	9.96552
59037460	9.96552
59037481	9.96552
59037512	9.98522
59037858	10.5271
59037976	8.34729
59038304	8.21921
59038341	8.19458
59038428	8.85714
59038521	8.36946
59038522	8.68227
59038595	8.56897
59038731	8.84975
59038751	8.43596
59038779	8.28079
59038785	8.39163
59038912	8.77833
59039050	8.18473
59039061	8.13054
59039063	8.13054
59039071	9.73892
59039086	9.21921
59039114	9.2734
59039212	9.2734
59039264	10.5862
59039586	8.62562
59039618	8.70936
59040097	9.52956
59040225	9.18227
59040274	8.26355
59041192	8.26355
59041255	8.85468
59041497	8.50493
59041993	8.25616
59042351	9.02956
59043214	8.3399
59043224	8.40394
59043543	8.3867
59043641	8.6798
59043742	8.23645
59043791	8.18719
59043914	8.19951
59044022	8.38916
59044246	8.3202
59044500	8.52463
59044614	8.28079
59044623	8.81773
59044645	8.50739
59044646	8.42857
59044651	8.42857
59044740	8.54926
59044751	8.47044
59044825	9.43596
59045672	9.24384
59045971	9.24384
59046119	9.40148
59046190	9.25862
59046477	9.83005
59046883	10.6232
59046923	12.7685
59046925	11.0517
59046944	11.7044
59047162	10.0271
59047218	9.97537
59048684	11.867
59049201	10.2759
59049473	10.101
59049476	10.5862
59049600	10.0788
59049815	9.62069
59049843	9.81281
59049907	9.87192
59049974	9.64532
59050181	9.83251
59050205	9.51724
59051338	9.67488
59051366	9.99507
59051381	9.51478
59051500	9.53448
59052817	10.9926
59052974	10.165
59053880	10.0739
59053932	10.2709
59054224	10.2266
59054661	10.4335
59054753	10.266
59055640	10.1576
59056006	10.1897
59056140	10.8547
59056940	9.5197
59056974	10.8892
59057276	11.1749
59057793	12.1946
59058272	12.7094
59058501	12.5369
59058725	12.6847
59058726	12.5296
59059008	12.734
59059432	13.0542
59059476	11.2685
59059614	11.2685
59059708	11.4507
59060212	11.064
59060821	13.0665
59061034	10.5813
59061270	10.6897
59062139	11.2906
59062259	10.5
59062933	10.9409
59063337	10.6626
59063420	10.5739
59063513	10.4236
59063891	10.5049
59064324	10.4433
59064373	9.90887
59064634	11.8473
59064654	11.1626
59064668	10.8892
59064714	10.8892
59064822	10.8892
59064828	11.4384
59065237	11.4803
59065263	10.3153
59065452	10.2217
59065497	10.0739
59065521	11.0148
59065551	10.0665
59065604	11.5813
59065614	10.202
59065628	10.2118
59065629	10.202
59065634	11.6034
59065639	9.56897
59065671	9.89409
59065686	10.6034
59065698	9.9064
59065702	9.9335
59065818	10.9631
59066198	11.8079
59066427	9.83251
59066947	10.133
59067350	13.83
59067427	13.1281
59067537	13.3522
59067595	13.6034
59067811	13
59067821	13
59068607	13.3966
59068715	13.3719
59068783	14.7759
59068795	11.6232
59068806	11.6232
59068846	12.6182
59069198	10.4236
59069202	11.3005
59069463	9.49261
59069593	9.49507
59069638	10.6675
59070183	9.00985
59071512	9.24138
59071515	10.8695
59071738	9.867
59071826	10.0271
59071904	10.8941
59072109	10.0443
59072138	10.9138
59072375	10.303
59072457	11.3941
59072679	10.2143
59072755	7.51478
59073170	7.51478
59073482	8.78818
59073919	7.9532
59073920	7.28079
59074231	7.89901
59074558	7.28818
59074755	7.32512
59074766	7.4335
59074776	7.95567
59074819	7.66995
59074896	8.31773
59074919	7.75369
59074995	7.55419
59075112	7.75369
59075146	7.64532
59075168	7.81034
59075398	7.95074
59075431	8.22906
59075548	7.79557
59075562	7.67734
59075803	8.6133
59075944	7.71429
59076188	7.81034
59076337	7.69212
59076791	7.10345
59076911	6.52463
59077134	6.77833
59077429	6.82512
59078035	6.68966
59078049	8.67488
59078073	7.13547
59078212	7.30542
59078486	7.18473
59078542	6.76108
59078950	8.85714
59079016	8.82759
59079054	8.82759
59079056	8.82759
59079089	9.71429
59079184	8.49015
59079726	8.56404
59079761	8.74138
59079777	8.97783
59079836	8.42611
59079942	8.88424
59080031	8.57882
59080105	7.92365
59080116	8.53448
59080512	8.18473
59080617	8.13793
59081163	8.15764
59081266	8.21182
59081351	8.27094
59081978	7.9064
59082210	8.31281
59082293	8.48768
59082469	8.15517
59083540	8.30296
59084174	8.4803
59084277	8.46305
59084647	8.60099
59085398	8.37192
59085825	8.42857
59086375	8.2931
59086726	8.84729
59086742	9.34236
59086881	9.09606
59086890	9.01724
59087009	8.99507
59087083	8.99507
59087226	9.00246
59087233	8.99507
59087427	8.99507
59087442	9.8867
59087580	8.47783
59087589	8.57389
59087731	8.50985
59087749	8.50985
59087758	8.62808
59087940	8.73399
59087959	8.35961
59088008	7.99754
59088296	8.36207
59088403	8.60591
59088574	8.16256
59088578	8.1798
59088595	8.29557
59088641	8.28818
59088676	7.99507
59088835	8.56404
59088863	8.29803
59088915	8.57389
59089036	8.30542
59089538	9.79064
59089610	8.21429
59089625	8.23153
59089647	9.46798
59089903	8.19704
59090000	8.20197
59090310	10.234
59090536	9.06897
59090547	8.80542
59090573	8.80542
59090668	10.4606
59090971	8.15517
59090997	8.43103
59091127	8.19704
59091207	7.94581
59091228	10.9778
59091274	10.4384
59091318	10.4384
59091326	10.4458
59091335	10.4384
59091485	10.4384
59091516	10.4384
59091606	10.4384
59091758	10.4384
59091788	10.4384
59091815	10.4926
59091818	10.3645
59091821	10.3645
59091838	11.8276
59092163	11.0961
59092297	11.0961
59092484	11.0961
59092748	11.8276
59093097	10.5493
59093408	10.5296
59093563	10.399
59093606	8.55172
59093665	8.35714
59093819	8.30049
59094180	8.97537
59094268	12.3227
59094287	10.4729
59094314	9.07882
59094315	6.7734
59094316	5.79064
59094317	5.83251
59094318	5.1798
59094319	6.02956
59094320	5.40394
59094322	5.79064
59094324	4.30296
59094326	5.5665
59094334	7.30788
59094710	8.08867
59094769	5.91626
59095148	5.39901
59095158	5.57143
59095375	5.30542
59095447	5.867
59095500	5.5936
59095749	5.96305
59095765	5.61084
59096016	5.5936
59096059	5.53941
59096078	5.85961
59096097	5.79064
59096319	5.44581
59096350	5.46552
59096351	5.65517
59096378	6.23645
59096519	9.25616
59096638	9.11084
59096759	9.1798
59096845	9.1601
59096850	7.98522
59096854	7.76355
59096909	9.23892
59096963	7.40394
59097106	7.05665
59097205	12.7143
59097211	10.1847
59097215	10.1847
59097220	10.1847
59097223	10.1847
59097227	10.1847
59097233	10.1847
59097235	10.2143
59097984	10.3424
59098156	10.1502
59098311	6.27094
59098515	7.91133
59098552	7.2069
59099108	7.37192
59099178	7.81527
59099262	6.63793
59099564	6.82512
59099610	5.367
59099817	5.367
59099843	5.77833
59099990	5.05419
59100468	5.09852
59100667	5.49507
59100818	5.41626
59101205	5.55911
59101217	4.9335
59101233	4.99015
59101239	4.47537
59101241	5.43596
59101253	5.56404
59101267	4.92857
59101273	4.28079
59101406	5.20197
59101416	4.36453
59101607	4.25369
59101859	4.8202
59101949	4.09852
59102017	4.14286
59102057	4.24631
59102242	4.09852
59102395	4.36946
59102404	4.85222
59102437	4.0665
59102561	4.03941
59102634	5.64286
59102651	4.8867
59102835	4.4532
59102884	4.50246
59102953	5.66995
59103078	4.31773
59103175	6.7931
59103185	5.17734
59103200	5.26108
59103258	5.14532
59103393	6.14778
59103437	5.30296
59103529	4.98522
59103548	4.18719
59103609	4.18719
59103719	4.2734
59103856	5.0468
59104026	4.68473
59104037	4.68473
59104069	4.59852
59104093	4.59852
59104190	4.68473
59104284	4.68473
59104586	4.63547
59104705	4.99507
59104785	4.51478
59104786	5.03695
59105026	5.02217
59105035	4.75369
59105144	5.85468
59105171	4.84483
59105313	5.40394
59105318	4.84483
59105320	5.30542
59105474	4.65271
59105502	4.69212
59105523	5.09606
59105609	4.32512
59105614	4.4335
59105627	4.44335
59105654	6.58621
59105782	5.28325
59105903	5.33005
59106125	7.1601
59106545	5.67241
59106829	6.41872
59106967	5.77586
59107201	5.74138
59107506	7.25862
59107546	4.44828
59107602	4.82512
59107622	4.80296
59107663	4.41133
59108146	4.46059
59108198	4.94335
59108306	4.61084
59108466	4.10099
59109242	10.0788
59109465	9.33251
59109532	9.38916
59109624	10.0591
59109813	9.96798
59109934	9.86207
59110008	9.56158
59110114	10.5246
59110519	9.0665
59110757	9.06158
59110925	9.02463
59111232	9.51724
59111894	8.73892
59111925	8.73892
59111982	10.33
59112162	8.83744
59112166	8.75123
59112208	9.19951
59112209	8.74384
59112267	8.83498
59112400	9.93842
59112483	9.62315
59112503	9.46059
59112586	9.97537
59112770	10.7167
59112778	7.65764
59112883	6.6601
59113005	8.06404
59113708	7.65764
59113907	7.63793
59113989	7.97537
59114560	7.75616
59114661	8.6798
59114725	8.61084
59114779	8.367
59114927	8.65517
59115273	8.95567
59115277	7.27833
59115348	6.76108
59115663	6.65517
59115758	6.54926
59115981	6.54926
59116043	6.58867
59116228	6.54926
59116237	6.54926
59116333	6.58867
59116507	6.54926
59116532	9.15271
59116533	7.23399
59116551	7.23399
59116577	7.23399
59116681	7.23399
59116684	7.23399
59116755	7.23399
59116930	7.23399
59116932	7.23399
59116994	7.23399
59116996	7.23399
59117041	7.23399
59117249	7.23399
59117289	7.24877
59117291	8.86946
59117396	6.35714
59117599	5.65025
59117601	5.65025
59117777	5.68966
59117804	5.65025
59117827	5.65025
59117886	5.65025
59117960	7.15764
59117979	5.66256
59118132	5.66256
59118187	5.66256
59118234	5.66256
59118256	5.66256
59118283	5.66256
59118311	6.15764
59118401	8.83498
59118441	8.28818
59118458	13.1675
59118556	11.5911
59118586	10.9901
59118587	12.5049
59118642	11.9335
59118643	12.17
59118647	11.9951
59118648	12.2611
59118651	12.0714
59118652	12.2315
59118654	13.2167
59118655	14.2118
59118658	12.5246
59118659	12.3473
59118677	11.766
59118680	12.0517
59118705	12.197
59118724	10.9236
59118726	11.0197
59118830	11.7857
59118845	9.42365
59118853	8.5197
59118854	10.1946
59118884	4.53202
59118886	4.59113
59118891	7.28571
59118903	5
59118904	5.82759
59118923	5.77586
59118939	7.50985
59118943	4.81281
59118954	4.71429
59118956	4.78079
59118960	5.83005
59118962	4.37438
59119013	4.16502
59119021	5.2266
59119029	3.13547
59119033	3.0468
59119044	5.67734
59119049	4.51724
59119062	5.12069
59119100	7.11823
59119109	6.89163
59119111	6.70936
59119114	6.94828
59119115	6.95074
59119124	6.58621
59119132	6.65025
59119195	6.88177
59119216	6.53941
59119247	6.7069
59119248	3.55911
59119249	3.06158
59119253	3.9532
59119257	0.522167
59119259	1.24631
59119261	2.08621
59119263	3.88916
59119270	3.28818
59119282	3.63054
59119286	3.58867
59119288	3.9803
59119293	3.56404
59119294	3.2069
59119296	2.62069
59119298	3.55172
59119299	0.0270936
59119309	0.00985222
59119310	0.416256
59119311	0.480296
59119315	0.662562
59119319	0.91133
59119320	1.64532
59119325	4.44335
59119328	4.35468
59119330	4.26601
59119339	5.24631
59119343	4.95074
59119373	5.29557
59119387	5.11576
59119421	4.70443
59119435	4.84975
59119436	3.867
59119439	3.78818
59119442	3.27094
59119458	6.96059
59119501	2.19951
59119572	2.83498
59119580	2.04926
59119585	1.69704
59119592	2.31281
59119599	1.50493
59119616	1.8399
59119633	3.53202
59119648	2.55911
59119649	2.66995
59119650	2.7931
59119706	2.90887
59119708	7.92118
59119730	4.77586
59119747	5.15764
59119782	6.75369
59119799	8.35222
59119810	8.38177
59119814	8.40887
59119815	8.14039
59119855	7.88177
59119864	7.35714
59119879	9.867
59119882	8.97044
59120006	10.697
59120012	9.03941
59120016	9.08374
59120017	8.83005
59120025	10.7685
59120026	8.42365
59120044	8.81773
59120049	9.5
59120079	8.64532
59120093	9.80049
59120094	9.60591
59120103	11.2635
59120122	10.9557
59120129	10.0887
59120131	10.1921
59120154	9.78079
59120187	10.1823
59120296	10.7094
59120298	12.5616
59120577	10.3547
59120611	10.4261
59120668	10.1502
59120681	10.601
59120810	10.2315
59120818	10.2438
59120819	10.4877
59120953	10.5148
59120954	11.6946
59120964	11.0911
59120968	10.5764
59120969	10.6453
59120974	10
59120985	10.1995
59121004	10.5049
59121006	11.0911
59121062	10.968
59121117	10.5443
59121239	9.71429
59121250	9.79557
59121259	9.02463
59121278	9.66502
59121292	7.62315
59121318	6.90148
59121416	7.0936
59121539	9.26847
59121588	5.08867
59121832	3.99754
59121866	3.66256
59121873	4.14286
59121886	4.52217
59121914	4.10099
59122081	3.80542
59122091	3.24138
59122095	10.0764
59122108	6.74384
59122660	7.0936
59122817	7.31281
59122824	6.46798
59122834	6.13793
59122839	6.45074
59122850	6.12069
59122861	5.97537
59122893	4.99261
59123101	10.4729
59123103	10.1626
59123165	9.53448
59123199	9.133
59124484	9.0665
59124757	11.8005
59124941	11.0493
59124951	11.0369
59125147	11.0369
59125148	11.0369
59125276	12.3547
59125357	11.9901
59125604	11.9901
59125692	11.9901
59125712	11.9901
59125713	11.9901
59125730	11.9901
59125846	11.9901
59125865	11.9901
59126224	11.9901
59126440	12.468
59126476	12.2857
59126810	11.7192
59126814	11.7192
59126819	11.7192
59126836	11.7192
59126977	11.7192
59126986	11.7192
59127091	11.7192
59127176	11.9409
59127230	10.7635
59127361	10.803
59127661	9.36207
59127736	9.29557
59127860	9.82759
59128176	10.0542
59128178	13.3227
59128180	13.5665
59128182	13.2389
59128184	13.1453
59128186	13.0074
59128188	12.9113
59128190	12.8227
59128192	12.7537
59128194	12.6059
59128196	13.6847
59128582	13.5862
59128666	12.5837
59128842	15.3177
59128877	14.7266
59129039	14.702
59129097	14.702
59129124	14.702
59129141	14.702
59129152	14.702
59129174	14.702
59129198	14.702
59129345	14.702
59129381	14.702
59129427	14.702
59129451	14.7069
59129579	14.702
59129614	15.367
59129705	16.2217
59129810	13.3177
59129985	13.2414
59130027	16.5468
59130283	14.5887
59130332	14.7882
59130641	14.7586
59131083	16.2611
59131159	15.0936
59131175	14.6724
59131263	14.1552
59131265	17.0936
59131335	17.0911
59132375	15.8596
59132689	17.4877
59133224	17.0246
59133336	17.5197
59133359	17.2709
59133466	17.3202
59133467	17.2488
59133503	17.2488
59133505	17.2488
59133544	17.2488
59133548	17.5739
59133650	21.9852
59133676	21.4089
59133737	21.4089
59133874	21.4089
59133878	21.4089
59134039	21.4089
59134245	21.4089
59134366	21.4089
59134407	21.4089
59134447	21.4089
59134499	26.5616
59134500	18.4261
59134598	18.4261
59134599	18.4261
59134660	18.4261
59134661	18.4261
59134693	20.702
59134724	16.9901
59134734	16.9901
59134736	16.9901
59134781	19.0468
59134807	16.7709
59134838	16.7783
59134840	17.5394
59134843	21.6502
59134845	19.9557
59134891	19.9483
59135021	19.9483
59135088	19.9483
59135267	19.9483
59135492	21.8892
59135720	19.867
59135798	19.9901
59136323	20.0961
59136325	20.0271
59136328	19.6084
59136389	27.5246
59136421	21.564
59136496	21.4901
59136552	21.4901
59136554	21.4901
59136877	21.4901
59137090	21.4901
59137329	21.4901
59137494	21.4901
59137540	22.0222
59137887	20.0837
59138142	20.0837
59138192	21.3153
59138418	19.3941
59138422	15.766
59138431	17.5887
59138524	16.7931
59138525	16.564
59138657	16.4975
59138924	16.4975
59139139	18.5
59139346	15.5616
59139514	15.4877
59139642	15.4655
59139729	15.8325
59140156	15.1084
59140165	15.1084
59140397	15.1084
59140515	15.1626
59140599	15.2389
59140639	15.3251
59140718	15.2537
59141004	15.2537
59141090	15.2833
59141131	15.3424
59141165	14.2241
59141227	13.4187
59141739	13.9335
59141886	13.7562
59141887	13.6281
59142000	13.7389
59142222	14.803
59142433	12.2463
59142598	12.4803
59142635	11.8571
59142683	11.8571
59142792	11.8571
59142911	11.9015
59143014	11.7759
59143065	12.1305
59143113	12.0862
59143401	12.0862
59143512	12.0862
59143548	12.234
59143789	11.9581
59144058	11.9507
59144098	12.0517
59144190	11.8399
59144192	9.68719
59144545	9.94089
59144625	9.78079
59145152	9.78325
59145443	9.75369
59145556	9.75369
59145562	9.75369
59145661	9.79803
59145696	9.77586
59145704	9.92365
59145794	9.9335
59145846	9.88916
59145921	9.88916
59145935	9.89409
59146328	9.92118
59146346	9.65025
59146390	10.0493
59146452	9.68473
59146547	9.64039
59146572	11.1552
59146946	10.9901
59146949	10.968
59147151	10.9778
59147441	10.9729
59147491	10.9729
59147523	10.9828
59147731	10.9828
59147753	11.6158
59147889	11.9828
59147921	11.7315
59148154	8.92118
59148215	7.99261
59148410	8.96552
59148412	7.78571
59148518	7.78571
59148658	8.44089
59149238	7.90887
59149413	7.86946
59149657	7.89163
59149920	7.87931
59149941	8.00739
59149952	7.94089
59149956	7.87685
59150031	8.1133
59150056	11.4975
59150088	10.266
59150090	8.1601
59150100	8.22167
59150121	8.1601
59150131	8.27833
59150159	10.569
59150476	9.05665
59150490	7.41133
59150635	7.86946
59150688	7.66256
59150974	7.47044
59151412	7.84236
59151573	7.71429
59151575	6.3202
59151766	5.82759
59151841	5.80788
59152266	7.10591
59152916	5.78079
59153304	5.93103
59153348	6.24877
59153546	5.97783
59154461	5.75369
59154501	6.88424
59154917	6.29557
59155129	6.42365
59155413	7.97044
59155414	6.74877
59155433	7.52217
59155480	6.86453
59157013	8.48768
59157832	7.367
59158831	6.3202
59158852	6.55419
59159447	6.4064
59159463	6.83498
59159523	5.62808
59159525	5.73153
59161184	6.15271
59161232	5.74138
59161731	6.33251
59162004	5.95074
59162016	10.4138
59162075	8.99261
59162257	9.26601
59162325	9.43103
59162328	9.58128
59162358	9.51478
59162362	9.47783
59162586	9.85961
59162642	9.33744
59162649	6.9064
59162762	14.7315
59162907	13.9261
59163067	13.7365
59163291	13.7365
59163347	13.7365
59163348	13.7365
59163454	13.7365
59163631	13.7365
59163637	13.7365
59163781	13.7365
59164025	13.7365
59164089	13.7365
59164256	13.7365
59164265	13.7365
59164276	23.4163
59164292	13.7094
59164299	13.7094
59164363	13.7094
59164365	13.7094
59164395	13.7094
59164472	13.7094
59164549	13.7094
59164591	13.7094
59164663	13.7094
59164734	13.7094
59164769	13.7094
59164834	13.7143
59165088	13.7094
59165094	14.7685
59165095	7.09606
59165104	6.87685
59165133	6.87685
59165193	7.05419
59165223	8.17241
59165647	6.18966
59165651	6.08867
59165656	6.0936
59165689	7.13793
59165714	6.92118
59166144	7.25123
59166195	6.61084
59166205	6.68719
59166209	7.66502
59166673	5.92118
59167058	6.17241
59167076	5.89409
59167287	6.39163
59167642	6.50493
59167674	8.31527
59167773	7.34729
59167804	7.34729
59167809	7.41379
59168069	7.37685
59168099	7.61823
59168152	8.26108
59168187	6.95813
59168247	6.367
59168281	7.4064
59168526	7.45074
59168534	7.00985
59168625	7.00985
59168630	7.00985
59168676	7.98522
59168678	6.58374
59168694	12.9138
59169106	11.5788
59169115	11.5788
59169122	11.5788
59169178	12.0394
59169310	11.5862
59169350	11.5837
59169589	11.8424
59169612	11.2685
59169613	11.2241
59169689	11.2734
59169881	11.2266
59169915	11.3202
59171022	11.2783
59171613	11.5222
59171617	11.0025
59171859	11.1034
59171894	11.2069
59172202	13.8892
59172331	7.133
59172673	7.18227
59172725	7.81773
59172767	7.27094
59173258	7.26847
59173569	6.89901
59173671	6.9803
59173884	7.51724
59174545	5.71182
59174549	4.43842
59174705	5.03448
59174730	5.00246
59175031	8.22414
59175136	7.21182
59175147	7.23892
59175148	7.18966
59175173	7.30542
59175184	7.1798
59175189	6.80296
59175353	7.44335
59175670	6.94089
59175911	5.3867
59176051	4.76108
59176052	4.78571
59176261	5.15271
59176545	5.5468
59177037	5.60837
59177119	5.66256
59177357	5.33498
59177835	5.74138
59177988	5.31527
59178044	5.46059
59178095	4.30788
59178425	5.52463
59178572	5.22906
59178701	5.2069
59178776	5.24877
59178782	2.87192
59178908	3.57882
59178998	2.43596
59179160	1.53941
59179239	1.69458
59179268	1.46798
59179502	3.19458
59179535	3.03448
59179659	2.9064
59179832	2.82266
59179966	2.84975
59180174	3.45567
59180322	2.60591
59180825	2.02463
59181022	2.15517
59181033	3.48768
59181034	3.20443
59181040	3.81281
59181158	5.00985
59181451	3.87931
59181551	3.71182
59181980	2.93596
59182080	2.69951
59182404	2.91872
59182546	3.18473
59182681	1.84236
59182685	1.78325
59182698	1.79557
59182973	1.73399
59182979	1.75369
59183337	1.7266
59183429	1.99261
59183550	1.69951
59183765	1.68719
59184235	2.41872
59184290	2.2734
59184479	2.34483
59184605	1.73399
59184674	2.73892
59184758	2.72167
59184760	1.90148
59184762	3.75369
59184766	3.15517
59184770	3.03202
59184772	3.2266
59185258	5.21429
59185273	3.53695
59185640	4.09852
59185934	4.06404
59185942	3.20936
59186475	3.26108
59186556	4.18473
59186643	2.94089
59186665	2.92857
59186719	2.86946
59186935	3.37931
59186936	2.96552
59187060	2.90148
59187066	2.90148
59187150	2.91872
59187228	2.95074
59187262	2.93596
59187620	4.04926
59187671	4.59852
59187686	6.43103
59187712	5.56897
59187714	5.56897
59187718	5.56897
59187719	5.95074
59187771	6.09113
59187821	5.91133
59187832	5.85222
59187956	3.15764
59188232	3.10345
59188264	3.79803
59188442	3.53695
59188537	3.19704
59188539	3.26847
59188547	4.56404
59188551	3.46305
59188553	3.367
59188726	4.84729
59188801	4.21921
59188803	4.1601
59188824	4.1601
59189020	6.40394
59189022	3.69458
59189025	6.35468
59189049	4.62562
59189073	4.62562
59189074	4.68473
59189078	6.65271
59189102	5.66995
59189141	4.26847
59189235	4.20936
59189326	8.67488
59189327	5.29557
59189357	5.29557
59189377	5.29557
59189398	5.29557
59189490	6.61084
59189722	3.79557
59189779	4.5468
59189780	3.69704
59189925	4.3867
59190090	3.0468
59190102	2.92365
59190191	4.24631
59190270	2.92857
59190333	3.49015
59190450	5.12562
59190556	3.87192
59190753	3.84729
59190842	3.867
59190970	5.20936
59190983	3.31773
59191081	3.08621
59191144	4.88424
59191164	3.0468
59191555	3.0468
59191699	4.99754
59191833	3.39901
59191845	3.31034
59191846	4.37192
59191919	4.66256
59192093	4.78325
59192101	5.60345
59192115	5.69704
59192117	5.0468
59192120	4.92118
59192853	6.94581
59192888	4.88424
59192891	4.867
59192967	4.867
59193071	10.2389
59193255	6.07389
59193297	6.08867
59193306	6.6133
59193307	5.867
59193534	5.867
59193661	5.867
59193687	5.87685
59193690	4.77094
59193755	4.58374
59193769	5.76355
59193786	7.96552
59193913	5.95567
59194006	5.73892
59194013	5.85714
59194095	5.95074
59194164	7.64778
59194168	4.76847
59194336	4.76847
59194381	7.87438
59194441	6.09852
59194550	5.76847
59194598	5.39163
59195087	5.43596
59195088	6.53448
59195093	5.76355
59195127	5.76355
59195184	5.80296
59195283	6.46552
59195374	9.3867
59195607	6.33744
59195613	6.58867
59195668	9.43596
59195775	8.91872
59195783	9.95567
59195784	9
59195815	8.92118
59195900	8.71675
59196074	8.71675
59196075	13.234
59196094	9.69704
59196135	9.69704
59196186	9.69704
59196219	9.69704
59196593	9.69704
59196655	9.69704
59196725	9.69704
59196745	7.52463
59196747	7.35222
59196749	4.57389
59196768	5.01232
59196770	4.4335
59196772	5.69458
59196774	5.33251
59196811	6.48768
59196818	5.41133
59196940	5.65764
59197104	5.40394
59197133	8.60099
59197150	7.19951
59197642	7.25369
59197663	6.87685
59197664	6.14039
59197746	5.48276
59197856	5.45567
59197977	5.45074
59198185	6.55911
59198206	4.75369
59198254	4.78325
59198296	8.33251
59198357	6.05665
59198381	5.99754
59198695	5.99754
59198704	5.99754
59198717	6.54187
59198791	4.39409
59199081	4.27586
59199104	4.04433
59199332	4.71182
59199466	4.27586
59200328	4.14778
59200369	3.9532
59200979	6.03941
59201446	3.24384
59202023	3.59852
59202249	3.20936
59202657	4.84975
59202700	2.80788
59203444	3.60345
59203563	5.62808
59203601	4.47291
59203613	4.25862
59204058	4.1133
59204349	4.98522
59204940	5.98276
59204944	4.18473
59205140	3.41626
59205141	3.35714
59205838	4.01232
59205864	3.36946
59206501	4.23399
59206696	3.49507
59206862	3.30788
59206867	3.65764
59207830	4.12315
59207933	3.27094
59208513	2.6798
59208599	3.97291
59208659	2.77094
59209207	3.85961
59209245	3.76847
59209351	6.33251
59209605	5.94335
59209668	5.94089
59209685	5.44581
59209687	5.18966
59209694	5.49015
59209898	6.14286
59210587	4.90394
59210709	5.78079
59210886	5.62808
59211074	8.09113
59211512	6.47783
59212085	7.96059
59212207	7.81527
59212232	7.56897
59212317	7.56897
59214061	7.85714
59214455	9.22906
59214765	6.11084
59215417	5.90887
59215701	6.97537
59215753	6.27094
59215759	6.28325
59215986	6.30788
59216051	7.26601
59216236	6.25369
59216335	6.36453
59216606	9.18227
59216709	8.04187
59221215	7.2266
59221221	7.30542
59221350	7.22414
59221872	8.25369
59221878	6.22414
59221882	6.5468
59222209	8.88177
59223447	6.46305
59223594	6.67241
59223895	8.24631
59224012	9.82759
59224083	9.98522
59226620	10.5025
59226650	10.7044
59227620	10.8719
59227908	10.6108
59228076	10.5764
59228228	10.3473
59228229	10.6921
59228464	10.9261
59228516	9.60591
59228734	9.0197
59228920	7.37685
59229174	6.54433
59229717	8.04187
59229900	6.53202
59230000	6.44089
59230165	7.55665
59230202	6.53941
59230396	6.56897
59230736	6.80296
59231172	6.66502
59231216	6.7734
59231503	7.02217
59231880	6.52463
59232193	7.85714
59232405	9.58621
59232960	9.85468
59233420	9.8202
59234284	9.68473
59234387	9.62808
59234408	9.95813
59235169	10.4754
59235186	9.22906
59235287	9.4335
59235303	12.1576
59235313	7.48276
59235398	7.46798
59235461	9.74384
59235966	8.8867
59236009	8.53202
59236110	9.00985
59236133	8.71675
59236273	8.08128
59236366	8.70197
59236612	8.86453
59237384	8.96552
59237390	8.50493
59237565	8.41626
59237781	8.41626
59237868	8.41626
59237936	10.3424
59238148	6.69704
59238252	6.65764
59238383	10.0985
59238491	8.38177
59238664	8.71921
59238967	8.43596
59238975	8.57143
59239160	7.86207
59239613	11.431
59239870	8.01478
59239956	8.37685
59240203	7.44581
59240414	7.81773
59240514	8.03448
59240937	6.42365
59241068	6.37931
59241549	7.11084
59241816	6.91626
59241871	7.46798
59241873	6.46552
59241877	6.36946
59241903	6.59113
59242469	7.06897
59242562	5.77586
59242660	5.79064
59242722	5.83498
59242915	6.37192
59243147	5.75123
59244168	6.05665
59244350	6.02463
59244423	5.84975
59244514	5.59113
59244585	7.4335
59245021	6.33498
59245159	6.24384
59245368	6.52217
59245610	6.44828
59245697	6.80542
59245750	5.46798
59245852	5.48768
59246068	5.7266
59246069	5.58128
59246090	8.48768
59246599	7.85468
59246617	8.08621
59246630	8.08867
59246754	10.1749
59247044	10.2488
59247188	10.2635
59247194	11.5616
59247195	14.8498
59247219	14.8719
59247501	14.3916
59247514	14.234
59247672	17.2906
59248080	15.8695
59248089	15.9631
59248090	15.6921
59248410	15.6921
59248438	15.9631
59248560	18.6626
59248563	21.7709
59248655	20.8448
59248922	20.5567
59248930	20.5567
59248950	20.7857
59248968	20.9951
59249309	20.2931
59249324	20.4064
59249349	20.2931
59249748	20.2931
59249753	20.2931
59249786	20.3079
59249824	20.5961
59249886	16.899
59250148	17.4901
59250160	17.1158
59250236	17.1404
59250242	17.5764
59250280	17.2562
59250290	24.2266
59250355	17.8251
59250434	18.4212
59250454	17.9729
59250455	17.9729
59250476	18.2586
59250488	18.1059
59250492	18.2463
59250535	19.9113
59250537	18.7217
59250832	19.2389
59251021	19.1158
59251405	19.1158
59251472	19.633
59251568	19.5665
59251870	19.0739
59251881	19.3251
59251941	20.3424
59251994	18.3424
59252010	18.1478
59252018	18.0468
59252160	19.202
59252306	17.3719
59252762	17.4163
59252898	17.6232
59252949	18.6084
59253100	18.1798
59253196	18.0665
59253273	20.3202
59254837	14.1995
59255176	13.9704
59255816	12.7759
59255983	13.0246
59256583	17.0837
59257487	15.0493
59257594	14.8227
59258116	14.7833
59258191	17.1034
59258322	16
59258392	15.5222
59258733	14.5197
59258780	14.5197
59259831	15.0246
59260242	15.1724
59260259	14.2488
59260432	14.4187
59260466	15.8571
59260644	14.8645
59260679	14.8645
59260719	14.8645
59260752	14.8645
59260986	14.9236
59261072	19.3571
59261433	15.4507
59261446	16.9877
59261478	17.0296
59261546	16.8374
59261589	16.7783
59261668	17.8054
59261763	16.798
59261935	16.6675
59262020	17
59262035	16.6576
59262052	16.7167
59262079	16.9089
59262095	16.6576
59262314	16.6921
59262411	17.1675
59262466	17.0197
59262528	17.1576
59262930	17.0222
59263352	17.7882
59263478	13.4655
59263493	13.3473
59263517	15.8744
59263652	14.0961
59264078	13.9606
59264580	11.468
59264604	11.0246
59264744	11.4803
59264762	10.9384
59264777	11.1034
59264861	11.1305
59265022	12.3966
59265216	10.9163
59265577	10.5074
59265700	10.5296
59265711	9.97537
59265712	9.94089
59265844	11.4507
59265909	10.8153
59266208	10.9409
59266223	11.0936
59266247	10.6207
59266341	10.4581
59266436	11.0567
59266632	9.92118
59266798	9.73892
59267133	11.5665
59267593	10.9581
59267605	10.6256
59267933	10.6256
59267937	14.0862
59267943	12.1256
59267950	14.2685
59267987	13.3177
59268050	13.3177
59268244	13.3177
59268293	13.3177
59268321	15.9532
59268358	12.8645
59268388	12.8645
59268541	12.9212
59268751	15.9729
59268790	10.702
59269190	10.4852
59269282	10.3054
59269431	10.4606
59270543	10.5764
59271082	10.2512
59271237	10.803
59271529	10.4212
59272049	11.399
59272073	8.1798
59272113	8.1798
59272371	9.04433
59272695	8.633
59272710	8.49754
59274169	8.75369
59274210	9.867
59274643	8.21429
59274733	8.25616
59274794	10.1207
59274904	8.56158
59275047	10.1232
59275552	9.03448
59275845	8.96059
59276151	9.11823
59276193	13.3276
59276437	11.734
59276479	11.3473
59276515	12.7759
59276713	12.6059
59276919	12.4212
59277007	12.7488
59277432	12.4261
59277487	12.4261
59277648	12.6946
59277910	12.6897
59278512	11.3596
59278551	11.4483
59278899	12.2365
59279175	8.21429
59279320	9.51478
59279366	8.44828
59279522	8.48276
59279523	8.35468
59279606	9.53448
59279630	9.10591
59279932	8.98768
59279938	6.95567
59279951	7.64532
59279954	1.07882
59279967	1.1798
59279973	7.80296
59280456	7.5936
59281183	7.32266
59281192	7.44335
59282352	8.78325
59282539	6.48768
59282744	7.34729
59282877	6.51478
59282880	6.44089
59283667	8.05911
59283833	6.5197
59283921	6.85222
59284170	8.15025
59284296	7.0468
59284305	6.75862
59284418	8.8399
59284441	7.22167
59284563	7.30296
59284799	11.6921
59284816	9.97537
59284913	10.3695
59284917	10.5222
59284947	12.3547
59285181	11.4828
59285207	11.2315
59285359	11.1921
59285381	11.2512
59285453	11.0788
59285503	11.1404
59285507	11.5862
59285929	8.75616
59285960	8.31281
59286042	9.51232
59286764	7.05419
59286799	12.0936
59286833	10.7635
59287016	10.7635
59287091	12.3498
59287640	11.8079
59287874	11.5788
59287880	11.8227
59287912	12.2611
59287928	9.60099
59287970	11.0123
59288086	10.1921
59288101	9.32759
59288126	17.9901
59288143	16.4163
59288145	17.4507
59288161	17.6773
59288177	17.5148
59288180	18.7931
59288220	19.0099
59288221	18.9507
59288228	18.8892
59288233	19.9433
59288239	19.9877
59288250	22.7044
59288347	21.8793
59288503	20.8571
59288624	20.9015
59289130	20.9039
59289199	22.399
59289439	16.234
59289718	16.1749
59289908	20.0714
59290342	30.5222
59290430	29.5936
59290915	29.564
59290961	29.5788
59291054	29.5345
59291072	29.5345
59291395	29.6675
59291755	29.6527
59292322	29.6527
59292687	29.6527
59292739	29.6527
59292756	29.6527
59292757	29.6527
59292765	29.6527
59292860	29.6527
59292885	29.6527
59292964	29.6527
59292988	29.6527
59293007	26.798
59293015	26.798
59293047	26.798
59293175	26.798
59293220	29.7241
59293223	25.6749
59293315	25.6749
59293317	25.6749
59293431	25.6749
59293466	25.6749
59293827	26.7241
59293828	15.7537
59293897	18.8867
59293908	21.0567
59293921	19.2956
59293934	19.9458
59294129	20.0985
59294130	20
59294133	20.0222
59294136	18.2438
59294139	17.6379
59294142	16.2266
59294145	14.4064
59294151	14.1502
59294155	18.6305
59294160	18.3621
59294169	16.6429
59294327	16.0788
59294371	17.8103
59294376	14.4335
59294410	14.2094
59294452	15.2389
59294922	13.7389
59295025	16.9113
59295192	15.7069
59295267	15.6478
59295600	16.0049
59295893	19.5099
59296008	20.6182
59296127	20.5468
59296175	20.8251
59296182	19.2783
59296186	19.2783
59296198	19.2783
59296200	19.2783
59296209	21.4409
59296235	21.5394
59296364	21.0443
59296366	19.7857
59296370	19.7857
59296846	19.7857
59296954	22.0764
59296962	17.9433
59297046	17.5985
59297096	17.5985
59297317	18.3276
59297389	17.2685
59297701	16.8744
59298095	16.4433
59298298	19.4138
59298391	18.2118
59298663	18.0123
59298848	17.9951
59298970	18.1872
59299167	19.0788
59299303	16.8276
59299398	15.0813
59299457	14.9926
59300093	14.8695
59300251	15.3374
59300402	14.633
59300429	14.8079
59300545	15.2291
59300632	15.8128
59301028	16.2635
59301123	18.0985
59301305	16.4778
59301469	17.3005
59301719	17.7094
59301727	17.2266
59301889	16.8966
59301894	16.8916
59301924	16.8916
59301925	17.4384
59302587	17.2241
59302862	16.9754
59303234	16.8793
59303235	17.0837
59303558	16.5394
59303699	15.4532
59303882	16.9286
59303920	15.8153
59304096	18.3153
59304160	18.2389
59305023	19.1429
59305044	17.7389
59305342	17.8645
59305416	19.4113
59305427	19.7857
59305486	19.0764
59305677	20.0517
59305985	18.9089
59306024	18.9089
59306046	19.7611
59306111	18.7857
59306256	19.032
59306391	19.436
59306426	18.8325
59306662	19.436
59306741	18.7857
59306935	18.2956
59307005	20.2143
59307009	19.2562
59307030	19.1576
59307074	19.1034
59307075	21.9655
59307213	22.4015
59307616	18.3128
59307777	18.2783
59307806	17.9532
59307850	17.9532
59307916	20.1207
59307936	19.1059
59307969	19.1059
59307991	19.1059
59308067	19.1059
59308239	23.2389
59308386	18.1478
59308631	18.1478
59308633	18.1478
59308705	18.1576
59309132	19.8621
59309144	21.6379
59309207	20.7241
59309236	20.7192
59309534	20.7192
59309911	20.7192
59310115	20.7192
59310269	20.7192
59310376	21.8621
59310480	20.5172
59310507	20.5172
59310523	20.5172
59310602	20.5172
59310672	22.6823
59310736	18.1478
59311384	20.3547
59311637	16.6207
59311758	16.6207
59312228	16.7291
59312267	19.1158
59312861	15.9951
59313319	15.9951
59313421	16.5887
59313465	15.0419
59313813	17.0961
59313981	14.266
59314019	11.298
59314228	10.8227
59314311	12.9631
59314730	12.9729
59315139	11.9015
59315207	11.9015
59315462	12.0074
59315505	16.5616
59316446	13.4286
59316447	13.2241
59316448	13.0468
59316460	19.1453
59316529	16.7906
59316589	16.7266
59316591	16.4926
59316625	17.8473
59316738	15.3966
59316810	15.3966
59317346	16.7956
59317529	14.1207
59317583	14.6404
59318494	19.6305
59318739	17.83
59318846	18.4852
59318873	18.1108
59318990	18.6158
59319074	17.8424
59319233	17.8424
59319437	18.6552
59319943	17.2192
59320050	17.1675
59320051	17.7217
59320080	17.3153
59320101	17.3153
59320122	19.0542
59320405	13.0714
59320416	13.6626
59321382	13.3374
59321600	13.133
59321772	16.2833
59322130	14.8892
59322299	15.9951
59322455	14.8571
59322890	14.8695
59323148	17.2389
59323365	14.8793
59323580	16.67
59324106	15.8276
59324996	16.1502
59325000	16.2118
59325037	19.2044
59325967	18.702
59327001	18.936
59327080	18.5369
59327191	20.7611
59327368	17.064
59327551	16.8719
59327836	16.9335
59328264	17.3473
59328337	16.7167
59328670	16.0714
59328963	16.5837
59328978	15.3325
59329451	15.436
59329526	14.8596
59329784	16.0197
59329999	15.6305
59330013	15.7094
59330029	15.4828
59330255	17.3202
59330527	14.9926
59330657	14.9581
59330805	15.899
59330889	14.7192
59330906	15.3325
59330960	14.67
59331116	10.9778
59331320	11.3251
59331392	11.5148
59331554	11.0837
59331770	11.67
59331965	11.1084
59332035	11.2512
59332250	10.4507
59333139	12.3842
59333504	11.4975
59333699	11.4828
59334269	11.4828
59334511	12.7241
59334533	10.8177
59334879	10.5517
59335526	10.6182
59335527	10.7365
59335683	10.6478
59336329	10.9236
59336371	11.1453
59336674	11.3202
59337074	10.2463
59337175	11.7044
59337385	10.4877
59337798	11.2365
59337883	13.1798
59337895	11.5394
59337921	12.4039
59338093	11.9409
59338246	11.8621
59338311	11.7512
59338312	13.2143
59338464	12.4828
59338494	12.4828
59338548	12.4975
59338591	13.1601
59339611	11.8128
59339999	12.4828
59340479	12.1084
59340553	11.4433
59340625	11.7709
59340687	12.101
59340802	10.7734
59340851	10.8153
59341022	10.9236
59341061	13.4409
59341068	12.6798
59341110	12.9433
59341113	12.798
59341146	12.9901
59341156	12.5468
59341950	15.1675
59342181	11.8227
59342389	11.6798
59342669	11.9951
59342725	11.6601
59342873	12.0837
59342942	10.9557
59343530	10.7857
59343573	10.8547
59343631	10.7463
59343671	10.9828
59343851	10.8645
59344523	10.7906
59344784	11.0197
59345087	17.266
59345652	16.8399
59345814	16.7438
59346119	16.7783
59346173	17.0123
59346204	16.7734
59346222	16.7241
59346290	17.0887
59346416	16.7192
59346619	16.8227
59346643	17.1823
59346644	16.1601
59346870	16.2069
59347077	17.9212
59347299	12.4557
59347378	12.5172
59347603	12.4113
59347650	12.4631
59347841	12.4778
59348448	14.2438
59348587	10.2315
59348588	10.2808
59348641	12.6478
59348739	10.5222
59349044	10.5419
59349074	10.5123
59349088	15.7783
59349133	13.6478
59349182	14.0936
59349196	13.5887
59349942	14.9877
59350564	14.5714
59350821	16.5616
59350849	16.0911
59351121	15.3892
59351277	16.5271
59351393	15.5542
59351421	15.3966
59351473	15.7315
59351618	10.9064
59351682	10.9286
59351825	10.6034
59352010	11.4163
59352051	8.51478
59352128	7.80296
59352184	7.85961
59352240	8.05172
59352333	9.15025
59352449	8.31034
59352474	8.45074
59352485	12.5591
59352606	10.5665
59352708	10.6084
59352759	10.8325
59352838	10.7463
59352863	10.4951
59352868	10.431
59352905	12.2586
59352917	7.86946
59352918	7.74138
59352951	11.8424
59353109	8.66749
59353241	8.89163
59353429	7.1133
59353445	8.64286
59353553	7.93103
59353811	7.85961
59353830	7.90887
59353925	7.55665
59353989	7.17488
59353992	7.40394
59354584	7.30049
59354756	5.10591
59355071	4.89901
59355106	4.89901
59355110	5.79557
59355163	5.70443
59355292	5.23645
59355378	5.38424
59355435	5.85714
59355526	5.66256
59355577	4.90394
59355655	4.90394
59356070	5.71675
59356254	5.10345
59356358	6.91626
59356388	6.44581
59356419	6.37931
59356420	5.47537
59356432	9.9532
59356598	8.75862
59356610	6.02217
59357483	5.32266
59357509	5.70197
59357748	6.30788
59357768	6.47291
59357825	6.06158
59357831	6.08621
59358064	14.9236
59358066	10.633
59358170	11.3571
59358433	10.766
59358783	10.4655
59358904	11.3005
59359348	10.6724
59359437	14.2143
59359522	12.9335
59360076	12.798
59360078	12.1897
59360080	11.7808
59360157	10.5443
59360190	10.9704
59360198	10.665
59360199	10.6059
59360205	10.8374
59360231	10.6108
59360255	10.6601
59360298	10.7217
59360371	10.569
59360566	10.2192
59360645	10.3621
59360720	11.6601
59360745	8.96059
59360838	8.94828
59360861	8.84729
59360899	9.1798
59360996	18.3941
59361219	11.5099
59361461	11.4778
59361502	11.67
59361614	11.564
59361755	11.3153
59361895	15.8621
59361897	14.1207
59362073	14
59362084	13.4286
59362229	11.899
59362324	11.9507
59362399	11.8916
59362426	11.8916
59362696	12.0099
59362750	11.8916
59362976	11.8916
59363022	8.1601
59363168	9.10591
59365291	8.89409
59365621	9.52463
59365810	7.25369
59366009	7.16502
59366364	7.26847
59366401	9.76355
59366486	4.33005
59366492	3.7069
59366511	4.53202
59366579	10.8818
59366701	10.0911
59367032	9.96552
59367260	9.87931
59367427	9.87931
59367739	9.87931
59367865	9.87931
59367947	9.87931
59367956	9.89409
59368229	10.3399
59368284	10.2808
59368286	8.45567
59368290	8.55911
59368291	4.94335
59368462	6.41626
59368512	2.12562
59368707	3.6798
59368725	3.45813
59368945	3.1798
59369259	3.25862
59369271	4.96059
59369462	4.3399
59369547	5.67734
59369758	5.62069
59369817	8.18227
59369952	9.98768
59370015	9.45567
59370017	8.5197
59370042	8.13054
59370047	9.25369
59370277	9.20936
59370299	12.436
59370413	12.2463
59370604	12.2365
59370631	11.9557
59370813	11.9557
59370844	11.9557
59370867	12.0739
59370924	12.0567
59371222	15.0985
59371334	10.9704
59371367	10.197
59371445	10.4901
59371474	10.8227
59371635	10.2069
59371658	11.335
59371714	8.78079
59372443	8.633
59372477	8.9335
59372560	9.45813
59372611	8.19951
59372676	8.07635
59372734	9.15764
59372788	8.11823
59373094	8.41626
59373224	8.43842
59373557	7.89409
59373580	8.5197
59373666	9.48522
59373729	8.31034
59373731	8.38916
59373752	8.36946
59373790	8.36946
59373834	9.07635
59373906	8.22167
59374167	8.27833
59374417	8.76108
59374428	8.3399
59374434	9.12069
59374489	8.2931
59374546	8.2931
59374658	9.16749
59374731	9.01478
59374834	8.15271
59375315	7.64532
59375494	8.77586
59375549	11.7734
59375938	11.569
59375980	11.9507
59375994	11.5271
59376299	12.0788
59376468	10.8399
59376713	10.0148
59376738	10.9212
59376851	9.86453
59376860	9.89163
59376900	10.064
59377009	10.1847
59377042	10.1749
59377182	10.4532
59377191	8.03202
59377216	8.88916
59377333	8.86453
59377361	8.60837
59377367	9.59606
59377615	9.68719
59377627	10.867
59377656	9.2069
59377675	9.96552
59377723	9.05419
59377728	8.21182
59377775	7.4335
59377827	7.30788
59377861	7.68719
59377910	7.94089
59377965	9.69458
59378173	6.69951
59378185	6.25123
59378207	6.44335
59378209	7
59378233	6.85961
59378341	6.99754
59379505	13.8916
59379600	12.9163
59379723	12.9163
59379835	12.9163
59380119	13.1256
59380364	14.0099
59380535	12.665
59382051	12.4409
59382059	12.4754
59382421	12.9433
59382839	13.1675
59382889	9.75369
59383101	9.73399
59383147	9.52956
59383149	9.5
59383170	9.55911
59383317	10.0813
59383643	9.88424
59383771	9.82512
59383861	9.83498
59383894	9.82512
59383922	9.82512
59385082	9.82512
59385479	10
59385750	10.4483
59385769	9.15271
59385973	9.27833
59386358	9.15271
59386624	9.1798
59386828	9.90394
59387707	12.9261
59387928	11.1305
59387929	11.1256
59388394	11.7931
59388455	12.5961
59389000	14.1158
59389127	13.7291
59389204	14.0813
59389240	12.9286
59389405	13.4335
59389802	14.5591
59389928	13.798
59389961	13.7315
59390137	13.8128
59390175	14.67
59390868	13.1059
59391125	13.1133
59391132	13.2094
59391548	13.6921
59392211	12.9704
59392332	13.0172
59392358	13.4384
59392720	13.3571
59392843	13.165
59393132	13.0222
59393146	13.0222
59393259	13.5936
59393473	13.2365
59393598	13.0123
59393655	13.9729
59393725	12.9754
59393811	13.3128
59393834	13.1798
59394018	13.1897
59394506	13.1773
59394904	13.4286
59395165	13.33
59395578	14.0394
59396265	13.0616
59396569	14.3227
59396707	13.3079
59397399	13.3966
59398115	13.5148
59398223	12.9926
59398301	12.8818
59398305	15.2734
59398674	14.5468
59399118	14.6823
59399293	14.5123
59399300	14.0099
59399479	13.9729
59399530	16.0049
59399577	13.3153
59399636	13.2192
59399784	13.3153
59399800	15.266
59399923	13.2488
59400134	13.2857
59400391	13.3103
59400752	13.7438
59401120	13.1084
59401416	17.064
59401671	16.2044
59401808	16.3966
59401906	16.1749
59402250	16.3177
59402269	14.9187
59402284	11.5542
59402293	10.2611
59402296	9.74877
59402302	9.55419
59402317	9.66749
59402345	9.27833
59402485	8.80049
59402745	10.867
59403469	9.89409
59403541	9.87192
59403652	9.54926
59403694	9.92611
59403994	10.069
59404001	12.0074
59404351	11.83
59404780	13.399
59404890	13.0517
59405058	12.8448
59405071	12.8448
59405572	13.1256
59405680	12.9606
59405729	13.4113
59405751	12.6897
59406493	12.6897
59406680	15.7365
59406804	10.4901
59406879	14.7562
59407385	16.4335
59408194	13.3916
59408198	13.3621
59408356	13.4286
59408515	13.9951
59408557	13.8399
59408573	11.0271
59408652	14.5468
59408656	19.0665
59408751	18.2094
59408841	18.3424
59409669	19.5
59409754	19.3079
59410381	19.9138
59410425	19.6626
59410434	19.2562
59410482	19.2562
59411017	19.3153
59411043	19.5074
59411044	17.9606
59411464	17.7685
59411571	17.7094
59411593	18.2783
59411637	19.6429
59411871	14.569
59411940	14.3005
59412019	13.2365
59412025	12.766
59412094	12.7266
59412729	14.1453
59413046	12.8153
59413186	12.6478
59413563	13.1724
59413739	13.8103
59414935	11.7833
59415215	11.5074
59415247	10.9261
59415405	11.5345
59415996	10.7463
59416024	10.7241
59416049	10.7389
59416139	11.2635
59416194	11.6552
59416637	11.1232
59416758	11.2611
59416780	11.2266
59416961	11.4729
59417078	12.5837
59417117	10.8399
59417848	10.697
59417875	13.3818
59417997	12.3892
59418440	12.6256
59418842	12.1724
59419310	12.1724
59419677	14.2685
59419814	11.064
59420083	11.1847
59420247	14.5025
59420592	15.6921
59420946	13.7611
59421110	14.0074
59421156	13.83
59421351	13.83
59421352	14.2709
59421456	13.7734
59421849	14.266
59421962	12.2906
59422161	12.3473
59422250	14.5369
59422310	12.1059
59422337	12.1626
59422349	12.569
59422387	12.8867
59423240	13.766
59423360	12.1946
59423658	15.8325
59423818	13.5246
59423822	13.3227
59423824	13.2611
59423875	15.7956
59423906	15.0049
59423923	16.1502
59424154	16.8128
59424271	16.3276
59424401	16.3276
59424410	16.3276
59424527	16.9557
59424556	15.2537
59424563	15.2537
59424575	15.2537
59424828	15.2537
59424882	15.2537
59425083	15.2537
59425131	16.5468
59425182	14.064
59425320	14.064
59425410	14.064
59425419	14.8941
59425647	14.3966
59425703	13.2882
59425852	14.0961
59426205	11.7759
59426284	11.7315
59426307	12.8473
59426367	11.7044
59426375	12.0911
59426617	13.0468
59426629	12.5099
59426636	13.1798
59426644	13.6059
59426711	13.0985
59426759	12.9458
59426823	13.9581
59426895	12.6034
59426971	11.9803
59426997	13.4655
59427007	13.4557
59427064	13.3202
59427105	13.3916
59427235	13.3522
59427336	13.9606
59427380	14.8916
59427405	13.8522
59427496	13.7488
59427663	13.7488
59427792	13.7488
59427813	13.9236
59427916	16.8128
59428121	14.936
59428211	14.9631
59428225	14.936
59428270	14.936
59428285	14.936
59428333	14.9754
59428445	14.9754
59428474	14.7537
59428516	14.7537
59428555	14.7537
59428582	14.7537
59428655	14.7537
59428750	14.7537
59428892	14.8842
59428927	14.7537
59429136	17.2882
59429606	13.8227
59429698	14.3103
59429699	13.8719
59429856	14.4064
59430248	13.9113
59430531	13.8374
59430734	13.8374
59430801	13.9015
59430914	13.8892
59430943	13.8867
59431019	16.8916
59431096	15.0369
59431126	14.9852
59431136	14.9606
59431142	14.9606
59431145	14.9606
59431167	14.9606
59431171	14.9606
59431208	14.9606
59431245	14.9606
59431250	14.9606
59431280	14.9606
59431281	16.1897
59431289	14.9606
59431291	15.7118
59431400	14.2685
59431429	13.6749
59431694	13.6675
59431948	15.0567
59431964	12.4926
59431974	12.4852
59431990	12.8571
59432010	12.1355
59432041	12.1355
59432071	12.1355
59432215	14.1847
59432328	16.6453
59432829	13.569
59432944	13.7833
59432950	19.1502
59432951	21.1232
59433257	21.7241
59433546	20.798
59433551	20.798
59433610	20.8695
59433618	21.931
59433680	20.5517
59433698	23.0665
59433786	22.5123
59433787	22.5123
59433925	22.5764
59433960	22.5123
59434017	22.532
59434084	22.5222
59434233	28.7611
59434461	24.5665
59434629	24.6404
59434893	24.5567
59434963	24.5567
59434980	23.8473
59435014	23.9828
59435023	24.8448
59435027	24.7808
59435039	24.17
59435084	23.9778
59435235	23.9778
59435262	23.9778
59435312	24.0172
59435388	30.6084
59435602	26.1601
59435684	26.1995
59435733	26.1601
59435734	26.1601
59435763	26.1601
59435772	26.1601
59435802	26.1601
59435876	26.1601
59435905	26.1601
59435931	26.1601
59437526	26.1601
59437616	28.0443
59437861	20.665
59438310	20.7857
59438483	21.0222
59438563	23.3005
59438871	21.4877
59438889	21.4877
59439120	21.4877
59439284	21.5049
59439401	22.9335
59439430	20.633
59439483	19.0123
59439511	18.8473
59439546	19.4877
59440641	12.7069
59442286	12.6133
59442752	13.4138
59442791	16.032
59442936	15.1379
59443436	15.8202
59443497	16.2759
59443545	15.4212
59443555	15.3941
59443629	15.3153
59444589	15.7414
59444627	13.3522
59444628	12.8719
59444720	12.399
59444984	10.8744
59445078	10.4384
59445291	10.9704
59445459	10.0468
59445485	10.2094
59445659	9.95074
59445807	9.86453
59445842	9.88424
59446018	9.75123
59446110	9.76847
59446115	10.101
59446601	9.95567
59446635	10.0739
59446974	10.0443
59447243	10.0099
59447272	10.1281
59447366	10.3276
59447782	9.87685
59448104	10.3842
59448225	10.2438
59448346	10.3448
59449472	10.8374
59449626	10.3103
59449627	10.2266
59449659	10.6576
59450557	10.867
59450596	9.93596
59450738	10.2709
59450740	9.96798
59450834	11.0468
59450963	10.6355
59451097	10.3448
59451174	10.3744
59451368	11.3177
59451805	10.8325
59451849	10.8276
59454607	11.3621
59454848	11.9828
59455401	10.9557
59455723	10.8892
59455804	11.298
59455959	11.0443
59456212	11.1601
59456695	10.6379
59456785	10.6601
59457163	10.5985
59457205	11.7438
59457228	10.4138
59458280	11.9039
59458707	10.4828
59459527	10.4655
59460312	12.101
59460347	10.2143
59460636	12.2118
59460939	11.1207
59460974	10.9532
59461185	10.8892
59461837	11.6847
59461873	11.2857
59461885	9.97291
59462030	9.92611
59462034	10.7931
59462202	10.0616
59462371	9.6601
59462521	9.88424
59462550	10.4803
59462634	9.71921
59462698	9.77094
59463084	10.8966
59463303	10.3596
59463643	8.34729
59463970	8.73153
59465124	8.133
59465455	8.11823
59465563	8.73153
59465800	8.24631
59465932	8.70197
59466152	8.14532
59466603	8.53695
59467620	12.6601
59468130	12.202
59468809	12.5936
59468953	12.5567
59469027	12.4458
59469190	12.4261
59469336	12.431
59469555	13.069
59469736	11.399
59469802	11.3818
59469977	11.7192
59470040	12.0887
59470083	11.9778
59470246	11.9778
59470261	12.5099
59470267	12.7315
59470316	12.2685
59470342	12.1626
59470414	12.9163
59470427	11.7315
59470442	11.7734
59470443	12.1305
59470509	12.1305
59470591	12.1749
59470620	11.5591
59470664	11.4926
59470705	12.303
59470749	11.798
59471200	12.8424
59471214	12.702
59471222	12.1773
59471296	12.1773
59471433	14.2463
59471449	12.6404
59471520	13.1256
59471540	12.6256
59471562	12.6256
59471588	12.9089
59471613	13.8966
59471644	12.9236
59471835	11.6158
59471842	11.5961
59471925	12.7266
59472044	12.1502
59472296	11.7414
59472322	11.4483
59472339	11.8768
59472595	12.0172
59472761	11.931
59472906	11.7488
59472910	11.4458
59472963	12.2685
59472964	11.702
59473175	12.0197
59473491	12.3128
59473670	12.133
59473687	11.6946
59473698	12.8448
59473735	12.7783
59473740	13.1527
59473822	12.5246
59473850	12.5246
59473871	14.6921
59473956	14.2315
59474009	16.5
59474147	14.6453
59474148	14.8571
59474266	15.0961
59474276	15.2685
59474506	13.9212
59474643	13.6281
59474672	14.1379
59474742	14.2315
59474829	14.0985
59474861	12.4606
59475079	12.7192
59475293	13.4138
59475314	14.3842
59475530	13.0985
59475564	13.1232
59475713	14.0616
59475736	13.3054
59475802	13.2635
59476072	12.197
59476187	12.4975
59476261	16.3227
59476346	14.4778
59476423	15.1256
59476453	14.4335
59476540	14.5714
59476672	15.1256
59476733	14.4335
59476853	14.4335
59477050	15.2759
59477164	13.8793
59477175	14.0542
59477311	13.9384
59477632	13.7906
59477654	15.2635
59477749	15.1355
59477776	15.1897
59477872	18.7586
59477935	18.1108
59478119	18.1108
59478137	18.1108
59478170	18.165
59478326	18.1108
59478876	19.1034
59478877	16.5493
59479120	17.2167
59479174	15.8005
59479296	16.2512
59479591	14.9163
59479637	14.8374
59479700	17.8005
59479816	16.133
59479912	16.1823
59479978	17.4631
59480042	16.0271
59480065	15.3768
59480070	15.3645
59480236	18.633
59480280	15.3892
59480338	16.0468
59480342	15.9557
59480448	15.8916
59480593	15.9433
59480732	16.3177
59480855	13.5172
59481111	11.9704
59481350	12.2635
59481372	10.9064
59481399	11.8744
59481526	12.1084
59481634	11.5616
59481725	11.6921
59481956	11.9828
59482000	11.6305
59482126	11.2734
59482217	11.0985
59482221	11.1305
59482416	11.4951
59482465	12.17
59482596	10.9384
59482647	10.8103
59482733	11.9138
59482805	11.3522
59482843	10.6847
59483102	11.431
59483146	12.2562
59483208	10.7611
59483212	10.899
59483235	11.1897
59483296	10.697
59483407	10.2611
59483594	9.89409
59484015	10.0197
59484090	9.87685
59484174	11.9286
59485068	11.1749
59485192	11.1158
59485529	11.4877
59486736	11.3596
59486978	11.633
59487025	11.5985
59487058	11.5985
59487063	11.5714
59487067	11.5714
59487191	11.5985
59487295	11.8842
59487484	12.0493
59487544	13.697
59487750	14.1478
59487794	13.4926
59487812	13.2512
59487831	13.2931
59488285	12.8227
59488845	11.7635
59488852	15.7217
59489127	15.9581
59489266	16.3498
59489270	14.633
59489330	14.633
59489354	14.633
59489355	15.2512
59489476	14.6995
59489592	14.0985
59489654	16.436
59489710	14.3867
59489732	14.3867
59489744	15.3251
59489935	14.1034
59489951	13.4286
59490044	13.8916
59490224	13.6626
59490348	14.3054
59490400	14.133
59490408	14.0714
59490449	14.0714
59490495	14.0714
59490532	14.0443
59490541	14.0443
59490544	16.2438
59490589	15.3202
59490613	15.3202
59490636	15.3202
59490653	15.3202
59490658	15.3202
59490732	15.3202
59490739	15.3202
59490747	15.3202
59490857	15.3202
59490858	15.3719
59490933	15.3547
59490942	15.3547
59490974	15.3744
59490990	18.2217
59491080	16.7389
59491132	16.6872
59491194	16.7143
59491301	16.6773
59491313	16.6773
59491316	16.6773
59491350	16.6773
59491403	16.6773
59491433	16.6773
59491437	16.6773
59491508	16.7044
59491520	16.6773
59491526	16.7365
59491580	18.8128
59491595	17.7438
59491630	17.6921
59491649	17.6921
59491693	17.7488
59491712	17.6453
59491713	17.6453
59491714	17.6453
59491719	17.6453
59491781	17.6453
59491864	17.6453
59491890	17.6453
59491980	17.6453
59492017	17.6453
59492037	17.6724
59492192	17.6453
59492294	17.6453
59492338	17.6724
59492343	17.6453
59492467	17.6453
59492781	17.6453
59492819	17.6453
59492844	17.6453
59492846	17.6453
59492903	17.6946
59492917	17.7044
59492970	17.7118
59492992	17.1207
59493029	17.3916
59493052	17.3005
59493056	15.9778
59493345	16.0739
59493346	15.8276
59493385	15.8276
59493400	15.8276
59493494	15.8547
59493498	15.7734
59493512	15.7734
59493625	16.1059
59493649	14.9409
59494100	14.8941
59494146	14.8941
59494186	16.4852
59494247	15.1527
59494401	15.4852
59494415	15.6527
59494541	15.5123
59494542	15.4729
59494545	15.4729
59494550	15.4729
59494559	15.4729
59494764	15.6823
59494917	13.9532
59495021	14.1453
59495096	13.6133
59495171	13.7438
59495300	14.4286
59495345	13.4433
59495352	13.4433
59495553	13.6995
59495614	13.2217
59495615	13.1256
59495863	13.5419
59496087	13.3128
59496128	13.3128
59496154	13.6823
59496279	13.0493
59496364	13.0025
59496385	13.0123
59496514	15.2438
59496552	13.936
59496941	13.9458
59497067	13.936
59497175	13.936
59497246	13.936
59497421	13.936
59497458	13.936
59497474	13.936
59497535	13.936
59497595	13.936
59497597	13.936
59497626	13.936
59497643	13.9532
59497665	15.0148
59497799	13.9163
59497994	13.9335
59497995	13.9335
59498085	13.9163
59498101	13.9163
59498121	13.9335
59498163	13.9163
59498180	15.2094
59498248	14.1601
59498269	14.1601
59498316	14.1601
59498323	14.1601
59498348	14.1601
59498406	14.1601
59498458	14.2241
59498581	14.4852
59498593	14.1675
59498603	14.6749
59498636	13.8128
59498666	13.4803
59498744	13.4803
59498752	13.5049
59498818	13.4803
59498819	14.7143
59498880	14.2808
59499049	14.3079
59499106	15.9951
59499282	13.3005
59499293	13.3966
59499304	13.0936
59499314	13.0369
59499329	13.0099
59499358	13.1256
59499445	13.0911
59499472	13.0369
59499526	13.0099
59499638	13.0099
59499666	13.0369
59499760	13.5049
59499901	12.2759
59499907	12.2857
59499944	12.2759
59499960	12.4877
59499963	12.8177
59500012	12.6724
59500116	12.2611
59500250	12.2512
59500410	12.2512
59500424	12.2611
59500491	12.2512
59500519	12.2833
59500572	12.2709
59500573	12.2611
59500616	12.2734
59500634	12.2709
59500714	12.7833
59500718	11.1872
59500814	11.1872
59500937	11.1872
59501118	11.5862
59501152	11.0542
59501214	11.0542
59501335	11.8522
59501409	11.4532
59501512	11.4532
59501535	11.4532
59501545	11.4532
59501720	11.4532
59501742	11.8522
59501971	11.0542
59501988	11.0542
59502028	13.0493
59502127	12.6946
59502169	12.7094
59502259	12.4507
59502288	12.4507
59502304	12.4606
59502321	12.4507
59502335	12.4926
59502405	12.4606
59502431	12.4507
59502501	12.5148
59502725	12.931
59502766	12.4138
59502946	13.0567
59503040	10.7069
59503065	10.367
59503180	13.6059
59503325	13.5099
59503360	13.3596
59503416	12.798
59503422	13.2537
59503427	13.7118
59503564	13.3941
59503766	12.6305
59503803	12.899
59503829	12.798
59503885	12.8547
59503906	12.931
59503912	12.6626
59504184	12.7759
59504270	13.7882
59504369	13.5271
59504560	16.4335
59505710	15.4852
59505718	15.4852
59505721	15.4852
59505852	15.4852
59506029	15.4852
59506243	15.564
59506326	23.8325
59509111	18.2562
59509296	15.3498
59510279	15.1552
59510298	18.0591
59510481	16.3867
59510539	15.7266
59510540	15.4507
59510834	16.2783
59510859	14.9286
59510860	14.9852
59510862	15.399
59511159	15.7167
59511172	15.1453
59511317	19.0862
59511345	15.1355
59511681	14.8916
59511816	14.8916
59512557	14.8916
59512572	15.3547
59512639	15.1404
59512695	16.7365
59512700	8.7734
59512765	14.6281
59512795	11.4803
59512796	16.899
59512818	16.6502
59512826	16.5862
59512827	16.5862
59512834	16.5862
59512836	16.5862
59512879	16.9557
59512914	16.2266
59512924	15.931
59512945	16.5246
59513133	15.6478
59513141	15.6478
59513147	15.6478
59513153	15.6478
59513324	15.6478
59513436	15.9236
59513501	16.4064
59513542	18.7586
59513723	10.0296
59513739	10.2611
59513916	14.1798
59513939	11.6552
59513940	11.5739
59513950	11.5739
59513985	11.6256
59514074	11.0443
59514179	19.2266
59514242	13.8571
59514257	13.8227
59514310	13.8818
59514392	18.3941
59514428	16.8498
59514586	16.7882
59514593	16.3399
59514613	16.335
59514663	16.335
59514670	16.335
59514711	16.335
59514773	16.335
59514795	16.335
59514823	16.9877
59514918	16.4803
59514932	23.569
59514937	19.2438
59515007	19.1823
59515023	19.1823
59515024	18.4064
59515057	18.4655
59515130	25.0345
59515188	20.1084
59515215	20.1084
59515218	20.1084
59515222	20.1084
59515225	20.1084
59515228	20.1084
59515231	20.1084
59515238	20.1084
59515249	20.1084
59515366	20.1084
59515392	20.1675
59515407	19.4483
59515432	19.3892
59515465	19.3892
59515478	19.3892
59515487	19.4483
59515493	22.7069
59515515	12.1429
59515530	12.1429
59515568	30.5936
59515573	25.9606
59515574	25.9606
59515580	25.9606
59515583	25.9606
59515588	25.9606
59515593	25.9606
59515594	25.9606
59515641	25.9606
59515642	25.9606
59515646	25.9606
59515647	25.9606
59515658	26.9901
59515669	26.2143
59515670	26.2143
59515676	26.2143
59515697	26.2143
59515704	26.2143
59515716	26.2143
59515726	26.2143
59515826	26.2143
59515845	26.2143
59515881	26.2143
59515966	26.2143
59516082	26.2143
59516243	26.335
59516374	30.8793
59516377	29.5296
59516419	24.3448
59516424	24.3128
59516511	24.3744
59516561	24.5911
59516696	24.532
59516709	26.4187
59516711	25.5172
59516726	25.5172
59516737	25.5172
59516758	25.5172
59516772	25.5172
59516827	25.5788
59516859	25.3325
59517000	25.3325
59517029	25.3325
59517045	25.3325
59517301	25.3325
59517825	33.5074
59518019	25.7512
59518035	25.7512
59518110	25.7512
59518167	25.7512
59518172	26.0123
59518210	25.7512
59518268	25.7512
59518270	25.7512
59518274	25.7512
59518394	25.7808
59518472	26.5296
59518491	25.7759
59518526	28.5887
59518532	19.6133
59518535	17.5271
59518544	18.2734
59518556	20.1773
59518578	21.3695
59519682	18.7192
59519714	14.7783
59519716	13.8005
59519724	12.7069
59519756	12.6502
59519759	10.8498
59519770	9.75369
59519777	10.1626
59519778	9.73153
59519779	9.64039
59519781	9.38916
59519787	8.46798
59519789	7.40887
59519797	7.25369
59519800	7.25369
59519806	11.0246
59519809	11.6232
59519810	11.4655
59519835	10.4236
59519842	10.234
59519847	12.2414
59519854	10.8498
59519860	12.436
59519875	12.6626
59519879	12.1034
59519892	11.1379
59519893	10.9507
59519898	11.0542
59519920	10.5025
59519990	8.88916
59519995	7.43103
59519996	7.5665
59520007	7.59852
59520014	7.29803
59520031	10.1453
59520041	7.5
59520049	7.09606
59520082	5.56897
59520089	8.18966
59520120	7.7931
59520138	7.88424
59520147	10.1995
59520170	9.80049
59520180	9.00246
59520202	8.55419
59520254	8.73645
59520349	8.42118
59520359	9.46552
59520413	10.6527
59520418	11.9261
59520425	11.2562
59520429	10.8867
59520439	10.6946
59520444	11.0074
59520446	10.0591
59520449	10.6749
59520454	9.39655
59520492	9.32512
59520504	7.7069
59520506	8.19212
59520510	7.4532
59520542	6.88916
59520551	6.53941
59520639	5.4335
59520650	6.27833
59520653	6.50985
59520655	5.94581
59520663	6.09606
59520994	5.49015
59521015	4.91379
59521143	5.11823
59521817	5.75862
59521894	4.9532
59521999	3.71675
59522194	3.88424
59522307	3.71675
59522433	4.81281
59522729	5.48768
59523203	8.00493
59523476	8.75123
59523659	8.46059
59523764	9.08128
59523893	8.19951
59523977	8.19951
59524119	8.19951
59524124	8.19951
59524214	8.19951
59524281	8.23892
59524307	8.19951
59524308	8.19951
59524548	8.64532
59524580	8.24631
59524986	8.75369
59525089	8.51724
59525759	6.46552
59525910	6.44089
59526154	6.53941
59526342	7.13547
59526433	6.26355
59526451	6.84729
59526634	6.22167
59526720	6.66995
59526867	11.4951
59526912	9.26355
59527168	9.73153
59527184	8.45074
59527186	8.24138
59527188	8.74138
59527191	9.24138
59527314	9.633
59527585	8.00985
59528092	7.90394
59528108	8.49015
59528128	8.18473
59528295	8.81527
59528734	12.069
59528916	9.3867
59529238	9.70443
59529269	9.16995
59529335	9.9335
59529433	9.74877
59529630	9.74877
59529965	11.5
59530992	10.9163
59531101	11.0542
59531102	10.9163
59531144	10.9163
59531251	13.601
59531385	10.7512
59531458	13.2389
59531560	9.99754
59531583	9.99754
59531684	15.1576
59531685	12.6084
59531686	12.6084
59531720	12.6084
59531937	12.6084
59531952	11.936
59532053	10.2414
59532063	7.20443
59532514	7.20443
59532671	8.73399
59532722	6.69704
59532777	7.78818
59533043	5.68473
59533104	7.03941
59533274	6.71921
59533323	5.27586
59533324	6.26108
59533596	5.28818
59533654	5.28818
59533909	6.74877
59533977	5.37438
59534191	7.33251
59534229	4.69212
59534249	5.18473
59534367	4.71429
59534383	9.23153
59534446	8.19704
59534504	8.28571
59534545	8.2069
59534614	8.13054
59534659	8.27094
59534660	11.1256
59534785	8.48768
59534877	8.52956
59534919	8.68227
59535240	8.62562
59535416	9.05419
59535490	8.72167
59535545	10.4261
59535834	6.43103
59536038	7.12562
59536097	10.4335
59536153	7.84483
59536287	8.75369
59536291	8.09113
59536295	8.55419
59536300	10.8153
59536305	10.4039
59536383	10.1379
59536512	10.1379
59536665	10.3818
59536806	10.6502
59537088	7.93596
59537299	12.1675
59537367	11.8424
59537371	12.8916
59537389	11.4901
59537397	11.4901
59537400	11.4901
59537489	12.1059
59537548	11.1823
59538180	11.1823
59538184	12.9335
59538734	8.85468
59539436	8.94581
59539992	8.97537
59540012	8.74384
59540024	14.9507
59540393	9.91133
59540394	9.84975
59540553	10.7611
59540567	9.53202
59540702	11.3867
59540816	10.9631
59540947	11.4409
59540955	8.9064
59541071	8.24384
59541073	7.26847
59541151	7.10837
59541262	7.40394
59541484	8.49754
59541510	6.46552
59541907	8.23399
59543002	6.83744
59543127	6.83744
59543331	7.05419
59543342	9.71675
59543537	11.601
59543647	10.2833
59544011	10.2833
59544158	11.2044
59544181	10.7266
59544214	10.7266
59544249	10.7266
59544345	10.7266
59544514	10.7956
59544756	12.8941
59545046	10.9433
59545163	8.68966
59545608	9.77586
59545749	9.31773
59546974	9.40887
59546980	9.96059
59546990	8.90148
59547024	8.85468
59547046	8.867
59547098	9.18473
59547443	7.39163
59547621	7.84483
59547779	7.50493
59547915	8.20197
59548015	7.92118
59548035	9.41133
59548573	9.82759
59548995	9.45074
59548999	8.30542
59549007	7.92118
59549015	8.42118
59549022	9.79557
59549026	9.22167
59549711	8.8867
59549728	10.1478
59549740	10.1749
59550038	10.0148
59550170	12.0887
59550193	11.2389
59550339	10.6601
59550541	10.6379
59550790	11.5665
59550810	12.0714
59551241	10.8103
59551680	10.8621
59551784	11.601
59551879	9.97783
59552046	9.66749
59552071	9.4335
59552312	9.46059
59552416	9.9803
59552441	9.38177
59552938	10.7414
59553025	10.4236
59553259	9.96059
59553304	10.5665
59553545	10.3128
59554137	10.4606
59554203	9.85468
59554301	10.2685
59554349	11.1305
59554490	11.7438
59554886	9.28325
59554954	8.82759
59555285	10.6379
59555370	8.43103
59555523	8.64286
59555537	8.84729
59555539	8.25616
59555541	8.80788
59555543	8.47783
59555558	8.88177
59555565	8.19951
59556379	9.28818
59556641	9.06404
59557110	8.46305
59557192	8.60345
59557587	10.1773
59558302	8.26108
59558351	9.21675
59558521	9.10837
59558522	8.18473
59558908	8.61576
59559423	10.032
59559721	9.29557
59560331	9.44089
59560485	8.99754
59560554	8.90394
59560598	9.17241
59560983	9.32759
59561145	9.30542
59561616	8.30296
59561726	8.63547
59561757	10.9803
59566360	10.3547
59566370	11.0099
59566427	10.6675
59566522	11.6108
59566696	10.1182
59566713	10.367
59566724	9.9064
59566725	9.9064
59566888	10.367
59566914	9.9064
59567151	10.1478
59567370	10.5493
59568563	8.16502
59568667	8.04187
59568993	8.65025
59569157	7.36946
59569170	7.34236
59569361	6.93842
59569423	6.89409
59569852	7.75123
59570131	9.08867
59570272	8.85222
59570604	9.90394
59570656	9.52217
59571131	9.39163
59571137	9.28818
59571174	9.96552
59571539	10.2438
59571758	9.1798
59571842	9.07635
59572712	9.69704
59572750	9.60837
59572839	11.4754
59572903	10.0591
59572904	10.0591
59572916	10.0591
59573025	10.0591
59573158	15.6823
59573192	13.6453
59573221	13.5468
59573444	13.3153
59573767	13.3103
59573982	13.697
59573997	13.4828
59574159	12.7463
59574308	14.5813
59574402	13.9532
59574452	12.6404
59574632	16.0197
59574888	16.032
59575218	17
59575252	16.1749
59575394	15.9581
59575396	15.4236
59575400	15.5665
59575905	14.7759
59575928	14.6158
59575973	14.2611
59576014	14.0567
59576061	13.6823
59576108	13.6305
59576193	13.9778
59576619	13.7266
59576644	13.8547
59576730	13.4754
59576746	13.2882
59576750	13.1305
59576752	13.2389
59576770	12.4507
59576775	12.7611
59576800	12.1872
59576826	12.0468
59576836	12.335
59576912	11.8227
59576915	11.9557
59577130	11.3842
59577142	11.8276
59577423	11.9286
59577454	8.50246
59577526	9.49507
59577649	9.48276
59577886	9.18227
59577918	9.90394
59578077	9.41626
59578240	9.21675
59578353	9.19704
59578632	9.19704
59578745	10.5419
59578769	9.23399
59578866	9.01478
59579046	10
59579065	7.6133
59579094	8.06897
59579095	8.34975
59579190	7.36207
59579199	6.5468
59579445	8.0665
59579878	6.96552
59579893	7.92118
59580313	9.32512
59580315	8.82512
59580319	8.52217
59580566	7.18473
59580572	7.14532
59580663	7.85714
59580924	8.633
59581125	7.44089
59581132	6.83744
59581206	6.64532
59581210	7.11576
59581214	6.28571
59581297	6.87438
59581339	6.44335
59581349	6.20936
59581452	6.01232
59581454	6.01232
59581496	6.01232
59581589	6.01232
59581632	6.32512
59581709	6.07882
59581758	6.4064
59581878	6.21429
59581905	6.02709
59581928	6.55419
59581929	6.85714
59582067	6.20197
59582159	5.49754
59582207	8.50985
59582345	7.37438
59582707	7.1601
59582940	7.39163
59583122	7.64532
59583160	6.87685
59583227	6.87685
59583288	9.17488
59583347	6.18227
59583363	6.18227
59583417	6.18473
59583468	8.37685
59583474	5.90394
59583986	5.94089
59584074	8.633
59584078	6.3202
59584288	6.32266
59584560	8.14286
59584607	8.10345
59585096	8.95567
59585281	9.63547
59585287	9.87685
59585288	12.2882
59585427	12.5148
59585677	11.5911
59585894	16.2463
59586215	12.8079
59586233	12.8079
59586345	12.8079
59586674	12.8079
59586677	12.8079
59586711	12.8079
59586857	12.8079
59586894	12.8079
59587026	12.9729
59587055	13.3941
59587087	9.5936
59587171	9.9532
59587259	9.41133
59587269	8.57143
59587655	9.75616
59587770	8.36946
59587840	8.3202
59588008	10.6059
59588287	8.90887
59588534	9.23892
59588585	11.5419
59588680	10.8744
59589014	12.0788
59589078	11.8448
59589212	12.8079
59589630	12.6404
59589632	11.2562
59589659	11.1601
59589822	10.3547
59589824	10.7808
59590005	10.702
59590238	10.5936
59590239	10.165
59590271	10.4557
59590283	10.0222
59590826	9.89163
59590850	10.0764
59590874	10.7537
59590890	10.7463
59590917	10.6453
59590926	10.4975
59591005	10.4581
59591018	10.4581
59591050	11
59591087	10.5419
59591202	10.3325
59591212	11.798
59591256	10.2906
59591352	10.931
59591548	11.2241
59591680	10.7217
59591749	10.7217
59591757	12.766
59591891	12.0394
59591896	11.9655
59591900	11.9655
59592164	12.4828
59592338	12.2217
59592462	10.6232
59592748	10.5961
59592834	12.0419
59592942	11.1872
59593171	10.2586
59593353	10.7857
59593423	12.0369
59593511	11.4581
59593529	11.1995
59593539	11.9754
59593719	12.1601
59593868	12.1133
59593869	12.1133
59593870	12.3744
59593897	12.3448
59593900	12.3448
59593907	12.3448
59593921	12.3448
59593922	12.3448
59593925	12.3448
59593927	12.3645
59593940	12.3448
59594000	12.2537
59594003	11.6552
59594043	11.5419
59594145	11.5172
59594168	11.3448
59594174	11.3448
59594176	11.3448
59594181	11.3448
59594182	11.3448
59594185	11.4187
59594348	12.2562
59594552	10.6552
59594607	9.74384
59594660	9.76108
59594697	9.7266
59594703	10.2291
59595439	9.7266
59595836	10.0665
59596097	10.3325
59596146	9.78571
59596321	10.1552
59596538	13.6379
59596542	10.9212
59597140	11.4507
59597504	10.8079
59597582	10.9901
59597777	11.2906
59597833	11.17
59598173	16.0074
59598250	15.569
59598392	15.5394
59598432	15.5394
59598493	15.5394
59598517	15.5394
59598646	15.5394
59598674	15.5739
59598711	15.5567
59598721	15.5567
59598756	15.5813
59598805	15.5739
59598822	15.5739
59598863	15.5813
59598890	15.5567
59598892	15.6453
59599250	15.9803
59599518	15.8695
59599558	15.8424
59599580	15.8424
59599602	15.8424
59599645	15.8695
59599655	15.7685
59599658	15.7685
59599663	15.7685
59599669	15.7685
59599698	15.7685
59599758	15.7833
59599761	16.4828
59599797	16.4409
59599817	16.4409
59599861	18.4458
59599920	16.7512
59599949	17.8547
59599965	16
59599966	15.2266
59599967	15.2635
59600048	15.7537
59600050	14.2414
59600087	16.5394
59600111	16.0837
59600150	16.0074
59600160	15.9729
59600249	19.4458
59600285	18.7562
59600323	18.7562
59600350	18.8547
59600383	19
59600652	21.4852
59600696	18.3916
59600726	18.2414
59600727	18.2241
59600853	18.2906
59600903	18.3424
59600961	18.2906
59600982	17.7315
59601014	17.7167
59601023	17.7167
59601031	17.7167
59601038	17.7167
59601040	17.7167
59601049	17.766
59601097	17.766
59601132	17.67
59601140	17.6182
59601176	17.6429
59601188	17.6921
59601275	17.6921
59601276	17.6429
59601296	17.6429
59601320	17.6429
59601324	17.6429
59601398	17.6675
59601409	17.6182
59601453	17.5936
59601462	17.5936
59601472	17.6182
59601502	17.6182
59601509	17.569
59601536	17.5936
59601564	17.569
59601566	17.569
59601585	17.569
59601603	17.569
59601610	17.569
59601624	17.569
59601629	17.569
59601635	17.569
59601671	17.569
59601713	17.569
59601754	17.569
59601755	17.569
59601772	17.569
59601775	17.569
59601813	18.3374
59601890	16.7291
59601893	16.7291
59601898	16.803
59601941	13.2783
59601970	13.2783
59601981	13.2783
59601986	13.2783
59602021	13.303
59602025	13.2291
59602103	13.2291
59602220	13.2635
59602233	13.2463
59602256	13.33
59602257	11.6872
59602320	11.5764
59602334	11.5837
59602658	11.6527
59602676	11.7931
59602826	11.8079
59602965	11.7094
59603045	11.7094
59603239	11.766
59603260	11.8768
59603269	11.5837
59603280	11.7956
59603453	11.7389
59603497	12.1847
59603505	11.8818
59603512	13.6601
59603574	12.5246
59603579	12.1281
59603584	12
59603741	13.0197
59603746	11.6921
59603758	8.72414
59603773	8.10837
59603792	8.10591
59603798	9.65517
59603856	8.33005
59603857	8.16502
59603903	8.62562
59603980	8.40148
59604163	8.48522
59604168	8.86207
59604424	8.53695
59604442	8.39409
59604451	8.41379
59604500	8.46059
59604515	8.26108
59604677	8.81773
59604717	8.46552
59604742	8.20936
59604795	9.1798
59604904	8.47044
59604951	8.47537
59605258	8.91872
59605302	9.28079
59605332	8.64532
59605505	9.43842
59605608	8.76108
59605909	8.70936
59605969	8.68473
59605971	8.6601
59606117	8.6601
59606236	8.82759
59606715	8.35222
59607069	8.90148
59607082	8.73399
59607146	8.75123
59607213	8.73399
59607219	10.4187
59607234	9.71675
59607239	9.71675
59607279	9.75369
59607299	10.5542
59607325	9.53695
59607426	9.53695
59607504	9.5197
59607637	9.5197
59607655	9.5197
59607682	9.5197
59607737	9.5197
59607801	9.53695
59607812	9.5197
59607874	9.7734
59607968	9.04187
59608031	9.49754
59608124	9.34975
59608150	9.46552
59608245	9.32266
59608268	9.10345
59608333	9.47291
59608406	8.82759
59608729	8.86946
59608730	8.81773
59608979	8.97291
59609156	8.7069
59609576	8.65764
59609581	8.75862
59609767	9.80296
59609882	9.3202
59609969	9.3202
59609978	9.3202
59610009	9.96798
59610217	6.89655
59610289	7.05665
59610566	8.25616
59611239	7.23645
59611422	6.68473
59611820	6.79803
59611856	8.13054
59611882	6.47537
59611886	5.867
59611897	4.76847
59611914	5.03941
59611926	2.41872
59612066	2.59113
59612395	2.08621
59612436	2.12562
59612562	2.97291
59612709	2.00985
59612906	2.13547
59612941	1.35961
59612950	0.221675
59612966	15.9581
59613051	15.4852
59613057	15.4532
59613437	17.7562
59613743	18.5148
59613875	22.3202
59614197	21.3153
59614206	21.3153
59614222	21.3153
59614269	21.3842
59614347	21.4039
59614557	21.335
59614861	21.335
59614881	22.5099
59615217	17.931
59615225	17.803
59615692	16.5025
59615940	16.399
59615941	16.399
59615954	16.399
59615961	17.1478
59616069	16.9163
59616094	21.8621
59616146	20.8571
59616429	23.2414
59616492	23.8498
59616556	22.367
59616588	22.367
59617133	22.436
59617136	22.367
59617259	22.5591
59617655	22.0419
59617656	21.7266
59617752	24.2611
59617782	21.3079
59617788	21.101
59617949	25.9532
59618128	23.3744
59618142	23.0172
59618271	22.9483
59618323	22.9483
59618346	22.9483
59618348	25.1576
59618493	26.6527
59618571	23.2389
59618618	23.2389
59618766	27.5788
59618781	26.165
59618791	24.4901
59618792	24.3202
59619136	30.3399
59619156	28.0837
59619161	35.0985
59619162	33.8818
59619174	33.6897
59619178	33.4975
59619197	33.3054
59619201	33.1133
59619266	32.9212
59619273	32.7291
59619280	32.5369
59619313	32.3448
59619319	32.1527
59619334	31.968
59619371	34.2044
59619449	35.1453
59619538	34.9532
59619544	34.9532
59619558	34.9532
59619583	34.9532
59619611	35.5394
59619715	34.3596
59619788	35.4433
59619824	26.4655
59619872	27.0197
59619921	26.4655
59620176	30.7463
59620227	24.3399
59620251	24.4261
59620412	24.4138
59620416	24.4138
59620445	24.4138
59620447	24.4138
59620475	24.4138
59620477	25.5345
59620501	24.4507
59620564	24.4507
59620576	31.2783
59620577	25.4015
59620587	25.3276
59620662	27.7635
59620724	27.2833
59620730	27.2094
59620740	27.2094
59620792	25.9926
59620797	25.9803
59620811	25.9803
59620813	26.298
59620882	25.6995
59620885	25.6995
59620909	26.2635
59620910	25.0837
59620914	25.0837
59620917	25.0837
59620952	27.6256
59620977	28.7217
59621042	27.1502
59621060	26.3424
59621111	26.5345
59621118	32.6921
59621131	27.8768
59621164	27.9729
59621200	27.8768
59621212	27.8768
59621226	27.8768
59621231	27.8768
59621235	27.8768
59621238	27.8768
59621296	29.9803
59621459	29.7808
59621462	30.0764
59621529	26.2685
59621644	28.6995
59621687	28.0493
59621724	28.0493
59621762	30.6527
59621926	29.5665
59621943	29.5665
59622090	29.5665
59622127	29.5665
59622216	30.1084
59622314	27.6675
59622356	27.5049
59622357	41.431
59622423	38.4606
59622439	37.8079
59622594	37.8079
59622612	36.9852
59622618	36.9163
59622657	36.8719
59622666	38.2389
59622715	34.5887
59622780	38.8103
59622805	37.7266
59622809	37.7266
59622881	37.7266
59622984	37.7266
59623061	37.7266
59623063	37.7266
59623070	38.0345
59623148	37.5837
59623295	38.6108
59623316	34.6724
59623348	42.6527
59623403	41.569
59623420	41.569
59623454	41.569
59623473	41.569
59623478	64.4803
59623497	53.5493
59623516	54.936
59623555	54.4384
59623560	54.4384
59623561	54.4384
59623564	54.4384
59623570	54.4384
59623598	55.67
59623608	54.8744
59623639	54.8744
59623670	54.8744
59623674	54.8744
59623686	54.8744
59623691	54.8744
59623705	54.8744
59623706	54.8744
59623718	54.8744
59623725	54.8744
59623757	54.8744
59623796	54.8744
59623808	54.8744
59623874	54.8744
59623906	64.0394
59623911	51.0542
59623965	51.0542
59623966	51.0542
59623972	51.0542
59623991	51.0542
59624011	51.0542
59624063	51.0542
59624065	51.0542
59624066	51.0542
59624104	51.0542
59624125	51.0542
59624129	51.0542
59624140	51.0542
59624209	51.0542
59624229	51.0542
59624259	51.1749
59624275	52.1897
59624288	43.8695
59624318	43.6305
59624342	43.6305
59624354	45.9606
59624378	39.0936
59624427	37.7389
59624428	40.5591
59624463	39.431
59624549	39.431
59624671	39.431
59624737	39.431
59624841	39.431
59624938	41.6182
59624983	38.234
59625113	38.234
59625120	38.303
59625227	40.4803
59625270	38.431
59625281	38.431
59625313	38.431
59625501	42.2685
59625588	38.5099
59625628	40.7118
59625631	29.665
59625668	29.6207
59625681	29.4433
59625694	30.2241
59625709	33.9113
59625817	31.766
59625940	33.0985
59625966	32.7783
59626026	32.7783
59626078	32.7783
59626112	32.7783
59626116	32.7783
59626119	32.7783
59626123	33.0985
59626176	31.7611
59626212	27.0049
59626307	26.9261
59626429	20.6946
59626489	21.1182
59626509	22.9975
59626567	32.0837
59626613	31.4754
59626658	31.4655
59626743	31.2709
59626794	31.202
59627000	31.3842
59627213	31.2956
59627214	31.2956
59627216	31.899
59627271	31.6897
59627283	31.8793
59627308	31.9163
59627477	31.7192
59627487	32.9064
59627530	31.8276
59627653	32.2217
59627735	33.4458
59627832	34.4951
59627944	32.3079
59628170	32.0148
59628346	32.0369
59628526	32.0148
59628664	24.6478
59628746	24.6478
59628757	24.6478
59628843	24.6478
59628902	24.6478
59628917	26.8941
59628929	23.8596
59628965	23.8596
59628984	23.8596
59629015	23.8596
59629158	24.0197
59629318	26.5936
59629331	23.5
59629340	23.5
59629472	23.5
59629595	23.5
59629618	24.6084
59629694	25.0813
59629751	23.0222
59630229	22.9631
59630541	24.968
59630616	23.798
59630692	23.8522
59630968	24.0049
59631029	24.7217
59631098	23.5714
59631112	23.1207
59631116	31.6897
59631149	27.6158
59631165	27.5369
59631315	27.665
59631335	28.3251
59631408	26.5567
59631502	26.4384
59631552	26.4384
59631588	26.4384
59631618	26.5985
59631645	26.4064
59631780	26.4064
59631785	26.4064
59631792	26.4901
59631939	26.4803
59631950	27.0665
59632028	26.4163
59632193	27.1404
59632262	26.3424
59632270	26.5665
59632271	26.8867
59632301	26.4704
59632304	26.4704
59632481	26.4704
59632522	26.9852
59632588	26.9187
59632637	26.9507
59632640	26.7906
59632649	28.1749
59632678	26.7906
59632679	26.8251
59632741	27.4828
59632744	26.7906
59632782	26.8941
59632841	26.7906
59632869	26.8251
59632876	26.8251
59632898	28.1749
59632906	26.7906
59632914	26.7906
59632923	27.4828
59632941	27.0468
59632978	26.5345
59632993	26.5345
59633003	26.5345
59633014	26.569
59633041	26.5345
59633052	27.1601
59633070	26.6355
59633120	26.6626
59633124	28.803
59633152	26.6355
59633172	26.6034
59633198	27.0985
59633212	29.0985
59633310	28.3966
59633336	34.968
59633371	26.5369
59633459	26.1158
59633460	26.6133
59633487	26.8005
59633490	26.5616
59633505	26.5049
59633536	24.6847
59633551	25.3498
59633663	25.1404
59633667	26.5049
59633698	22.7685
59633716	22.8251
59634218	23.0197
59634901	22.5961
59635125	25.0369
59635591	22.2808
59635618	22.2808
59635836	22.3498
59636379	26.8473
59636566	24.1133
59636784	24.1133
59636868	25.6404
59637006	24.7167
59637038	24.7167
59637211	24.7167
59637323	24.7833
59637429	26.5222
59637436	22.867
59637470	38.0985
59637501	36.7833
59637617	36.7833
59637634	36.7833
59637674	36.7833
59637815	36.7833
59637836	38.0172
59637919	35.9409
59638013	35.9409
59638161	35.9409
59638171	35.9409
59638182	35.9409
59638230	35.9409
59638234	35.9409
59638255	32.5714
59638259	32.5714
59638265	32.5714
59638290	32.5714
59639266	32.8941
59647252	32.9483
59647319	22.7759
59647449	22.936
59647783	18.7611
59647809	18.7611
59647892	18.7611
59648036	18.8202
59648064	20.3768
59648286	12.2241
59648346	12.2315
59648477	12.2192
59648545	12.5985
59648607	8.47537
59648804	10.4458
59648856	14.2488
59648909	15.4335
59649144	13.3842
59649251	13.2241
59649275	13.2833
59649311	16.4064
59649325	16.0369
59649475	16.1847
59649534	18.8818
59649687	14.0271
59649824	15.0961
59649867	12.3374
59649953	12.3374
59650101	12.8892
59650123	12.3645
59650134	12.3103
59650186	12.3103
59650222	12.6921
59650230	12.4828
59650281	12
59650553	12.633
59650577	13.697
59650665	13.3202
59650714	13.9606
59650801	13.4557
59652147	13.5739
59652189	13.8966
59652300	12.9926
59652303	13.0591
59652341	12.8966
59652342	12.9778
59652362	13.3571
59652416	12.8054
59652536	12.8596
59652543	13.367
59652619	12.8916
59652845	12.6576
59652885	12.9631
59652902	13.1256
59652946	10
59653034	10.1749
59653065	11.8892
59653123	11.5985
59653207	12.3498
59653211	21.4212
59653380	20.5246
59653429	20.5025
59653447	20.5025
59653451	20.5025
59653458	20.5025
59653663	20.5468
59653746	26.0271
59653778	23.5296
59653915	23.5739
59653939	23.5296
59653984	23.5296
59654115	23.5296
59654150	23.5296
59654157	23.5296
59654183	24.4557
59654479	24.2833
59654483	21.2956
59654496	21.1798
59654498	21.1133
59654499	21.2906
59654603	21.4828
59654615	20.6355
59654761	20.6355
59654769	20.8276
59654774	20.9828
59654796	20.1823
59654802	20.0271
59654826	19.835
59654910	19.835
59654927	19.8966
59655111	19.835
59655139	19.835
59655465	24.3842
59655482	22.0222
59655500	22.0222
59655564	22.0222
59655669	21.8448
59655749	21.8448
59656065	21.8448
59656177	22.0123
59656289	17.5936
59656291	17.4975
59656313	17.4975
59656338	17.4975
59656354	17.6823
59656601	17.6232
59656762	18.4039
59656816	13.9261
59656858	10.1601
59656886	9.01232
59657045	9.01232
59657055	9.01232
59657074	9.01232
59657099	9.03202
59657145	9.133
59657249	8.52709
59657435	9.08867
59657436	8.53695
59657653	8.51724
59657731	9.64039
59657771	8.59606
59657861	8.9064
59657961	8.57635
59657963	7.68966
59657975	7.68966
59658057	8.8867
59658203	6.53695
59658207	6.5468
59658266	6.53695
59658278	6.60591
59658319	6.62069
59658338	7.29803
59658527	5.85468
59658590	5.867
59658763	6.33498
59658989	6.83498
59659035	7.46798
59659155	7.92857
59659363	7.60591
59659369	7.81281
59659457	7.63054
59659544	10.2044
59659686	11.0443
59659768	11.0961
59660020	10.6429
59660265	10.3916
59660330	10.9335
59660435	14.1207
59660568	12.3842
59660777	12.2709
59661091	13.133
59661141	12.4039
59661178	14.4483
59661435	15.2217
59661478	14.0837
59661504	11.2266
59661684	14.7783
59661689	14.1059
59661806	14.9261
59662064	13.6232
59662158	13.468
59662161	13.3325
59662187	13.2389
59662204	13.2586
59662212	13.9212
59662223	13.7685
59662443	13.7365
59662753	14.2241
59663057	13.8103
59663065	14.6847
59663130	13.6084
59663789	12.3744
59664021	12.8005
59664877	12.3448
59665609	12.8399
59665763	12.2759
59666103	12.9138
59666642	12.2241
59666664	14.3842
59666735	13.3079
59667180	13.0296
59667427	13.4458
59667600	13.1305
59669031	15.5788
59669890	15.8867
59670046	14.7094
59670047	15.0468
59670454	21.9261
59671248	20.3498
59671274	20.3498
59671276	20.3498
59671384	20.3498
59671506	20.3498
59671554	20.3498
59671575	20.6281
59671627	20.1675
59671756	22.8621
59671910	17.6823
59671917	17.6823
59671949	18.1133
59672061	15.7857
59672100	15.8276
59672152	15.9926
59672164	15.2389
59672200	14.3966
59672463	13.4581
59672472	13.9926
59672517	12.5542
59672562	12.399
59672591	13.5739
59672611	13.1995
59672673	13.0591
59672701	13.0591
59672798	16.5443
59672821	14.5961
59672822	14.5961
59672830	14.5961
59672845	14.5961
59672871	15.2882
59672999	14.3424
59673039	16.4089
59673043	14.0788
59673111	14.2857
59673260	14.4212
59673262	12.7069
59673273	13.33
59673471	13.3571
59673473	12.7167
59673502	13.4852
59673541	13.4113
59673590	13.9138
59673627	13.6084
59673764	13.2512
59673797	13.2906
59673818	14.3227
59673852	14.0813
59673884	13.3547
59673893	13.5837
59673992	13.1823
59674186	14.0837
59674412	13.3645
59674662	13.3005
59675199	14.0025
59675287	13.5271
59675461	12.3842
59675599	12.436
59675846	13.1626
59676019	12.6847
59676084	12.6305
59676212	12.4901
59676219	15.3054
59676220	14.5567
59676345	14.3202
59676367	14.3202
59676412	14.3202
59676423	14.7044
59676539	15.2291
59676548	13.2833
59676606	15.7488
59676732	16.1823
59676885	16.0936
59677223	16.4828
59677896	16.2956
59678515	16.0616
59678967	16.4236
59679509	16.4606
59679520	15.8719
59679711	17.266
59679826	16.1133
59679910	16.1133
59680023	17.6527
59680357	14.3276
59680773	14.1601
59680778	13.532
59680845	16.6379
59681055	16.6626
59681071	16.2931
59681074	16.2931
59681089	16.3448
59681277	16.7882
59681410	16.3227
59681415	16.7808
59681598	16.7389
59681947	16.2882
59681964	16.2882
59682034	16.335
59682094	16.3374
59682096	15.8399
59682214	15.8374
59682235	15.8695
59682416	19.0936
59682675	22.165
59682721	21.5345
59682776	23.6429
59682802	22.4236
59682837	22.4236
59682911	22.4236
59682933	22.4236
59682969	22.4236
59683000	22.4236
59683004	22.4236
59683068	22.9631
59683080	19.7537
59683084	19.6773
59683198	19.7192
59683202	16.5369
59683206	16.436
59683210	21.9187
59683222	21.064
59683249	32.9236
59683277	35.3695
59683389	34.6576
59683505	34.6207
59683520	34.6823
59683543	34.7266
59683550	34.5985
59683603	34.5837
59683611	34.6897
59683623	36.064
59683634	35.0148
59683740	35.1133
59683996	35.1232
59684017	35.5
59684088	34.5394
59684142	35.5788
59684391	35.064
59684844	35.0296
59684846	35.0197
59684905	39.2266
59684951	37.1872
59684986	37.1872
59685265	37.1872
59685398	37.1872
59685440	37.1872
59685690	37.1872
59685827	37.1872
59685908	37.7857
59686035	34.6232
59686124	34.665
59686273	38.3621
59686286	37.697
59686312	37.6946
59686386	37.6379
59686440	37.6379
59686506	37.6379
59686562	37.6379
59686574	37.6872
59686596	37.697
59686616	43.0394
59686637	38.6773
59686638	38.6281
59686732	38.6281
59686753	38.6281
59686795	38.6281
59686866	38.6281
59686890	37.1823
59687072	37.3571
59687112	36.899
59687125	36.899
59687159	37.9778
59687209	33.2833
59687475	33.4704
59687496	36.2833
59687732	35.7734
59687922	35.7734
59688027	35.7734
59688299	35.7783
59688343	35.7734
59688527	34.8867
59688574	32.8153
59688578	37.0025
59688621	33.3571
59688638	33.3571
59688664	33.3571
59688678	33.3571
59688710	33.3571
59688814	33.3571
59688817	33.3571
59688822	34.9754
59688913	30.6601
59688945	30.7537
59689340	31.1995
59689381	30.6601
59689424	30.8473
59689515	31.1995
59689561	30.6601
59689703	30.6601
59689795	30.6601
59689802	30.7094
59689837	30.6601
59689844	31.3103
59689943	30.8202
59689944	30.7709
59689962	32.4557
59690078	32.8473
59690202	31.2512
59690399	31.3325
59690588	32.6995
59690686	31.2906
59690951	31.3596
59691063	24.2365
59691066	25.1601
59691097	25.202
59691102	24.4975
59691129	28.2611
59691141	27.8744
59691156	27.8399
59691197	27.7241
59691235	27.6404
59691236	27.6059
59691239	27.6059
59691308	27.6059
59691311	29.069
59691362	28.7635
59691414	28.2562
59691623	28.0616
59691630	27.4581
59691736	27.9483
59691800	26.9507
59691826	25.9187
59691994	26.5936
59692002	25.8571
59692077	26.1872
59692232	25.9606
59692256	24.2833
59692514	22.5936
59692570	22.6059
59692701	22.7488
59692733	22.4236
59692792	22.1527
59692842	22.202
59692907	22.335
59692966	22.7562
59693175	22.4877
59693427	22.2808
59693499	22.7167
59693502	23.1084
59693640	23.0025
59693663	22.798
59693670	22.798
59693683	22.798
59693706	23.3202
59693722	22.6675
59693769	22.6675
59693771	22.9532
59693850	22.9384
59693878	22.83
59693936	20.5025
59693941	20.1232
59693950	20.6355
59693967	20.3177
59693976	20.2438
59693992	20.8793
59694064	20.2192
59694085	20.3744
59694141	20.9975
59694242	20.3227
59694249	20.7709
59694258	20.8399
59694329	20.4606
59694423	20.2389
59694475	21.9655
59694503	22.2783
59694680	21.4778
59694727	21.8695
59694792	21.9286
59694818	21.436
59694822	22.0887
59694858	21.697
59694900	21.697
59694917	21.7217
59694923	21.697
59694932	22.8054
59694938	22.1773
59694952	22.1527
59695126	22.1724
59695132	25.8054
59695168	24.1281
59695256	23.8498
59695345	23.8498
59695422	23.8744
59695436	23.8621
59695452	23.8621
59695453	23.8621
59695469	23.8744
59695548	24.0394
59695600	24.0123
59695621	23.9138
59695641	23.4655
59695716	23.4163
59695770	23.33
59695950	23.3276
59695999	23.3522
59696028	23.4581
59696067	21.3621
59696112	21.3867
59696133	21.7537
59696255	21.4926
59696316	21.4926
59696474	21.6576
59696511	22.0074
59696516	22.9261
59696646	19.8818
59696704	20.7833
59696794	19.8645
59696840	21.6256
59696935	20.7783
59697056	21.1995
59697199	20.7241
59697200	19.7266
59697203	20.3768
59697225	23.4557
59697248	23.0493
59697253	22.9581
59697353	22.9581
59697362	22.9581
59697364	22.9581
59697367	22.9581
59697410	22.9581
59697415	22.9581
59697494	22.9581
59697556	22.9581
59697618	22.9581
59697653	22.9581
59697687	23.1059
59697789	25.5567
59697793	20.8719
59697810	19.9015
59698160	19.7931
59698185	19.7537
59698194	19.9384
59698250	19.5837
59698313	20.3744
59698493	19.9532
59698500	20.0985
59698574	20.5296
59698610	18.7709
59698767	18.6798
59698792	20.7266
59698956	20.6527
59698986	22.3645
59699101	22.7759
59699102	19.2241
59699103	18.7759
59699106	18.3473
59699107	18.4064
59699233	18.5961
59699236	18.3202
59699306	19.5739
59699573	16.9015
59699586	16.6872
59699605	17.3522
59699699	17.1158
59699993	17.5369
59700041	18.7906
59700060	17.0764
59700072	17.6158
59700076	16.6626
59700080	16.7488
59700298	17.2808
59700783	18.9138
59700948	15.5271
59700956	12.4828
59700963	12.2143
59701075	12.0468
59701112	13.0862
59701164	11.564
59701298	12.2709
59701299	11.4433
59701308	11.3892
59701341	12.9877
59701345	12.6773
59701392	14.3128
59701428	13.8621
59701436	12.8399
59701646	12.3768
59701647	13.3498
59701706	13.6429
59701726	12.5025
59701731	12.5025
59701732	12.5025
59701766	12.5517
59701996	12.9384
59702029	11.7389
59702089	12.2488
59702125	10.3054
59702141	10.3719
59702461	10.3892
59702468	10.4384
59702475	10.1552
59702506	10.9852
59702516	12.2365
59702521	11.7537
59702629	12.3744
59702737	13.5394
59702770	12.8276
59702780	12.8276
59702913	12.8276
59702928	12.8276
59702931	12.9901
59702935	12.9581
59702994	13.8325
59703007	12.2315
59703138	11.2094
59703194	11.2241
59703243	12.5665
59703381	12.7365
59703382	12.1034
59703477	12.5616
59703603	12.1034
59703604	10.431
59703780	10.8005
59703993	16.2241
59704203	13.8793
59704454	13.968
59704469	14.633
59704489	13.7488
59704493	13.7783
59704551	14.4532
59704678	16.266
59704716	16.2463
59704755	15.8916
59704804	15.7734
59704944	16.0172
59704954	15.7512
59704986	15.7808
59705038	16.0099
59705057	16.4335
59705067	16.0887
59705084	16.0887
59705090	16.0887
59705093	16.0887
59705120	16.4335
59705138	15.7438
59705195	16.3941
59705250	16.1281
59705292	16.1281
59705296	16.1281
59705320	16.8079
59705348	15.9015
59705392	15.931
59705435	16.1675
59705442	15.7438
59705443	15.8621
59705525	15.8177
59705783	15.9557
59705834	11.2192
59705842	11.4261
59705852	13.532
59705954	13.4655
59706000	13.3719
59706006	12.968
59706046	13.4458
59706055	12.968
59706072	13.8941
59706103	12.6182
59706400	19.8571
59706786	18.303
59706955	18.303
59707044	18.803
59707070	19.5665
59707071	16.1379
59707072	16.8744
59707073	19.8768
59707078	19.67
59707098	19.436
59707100	17.0961
59707115	16.8695
59707131	16.7438
59707147	16.2044
59707166	16.1379
59707403	16.1379
59707631	16.1379
59708031	19.9138
59708294	13.968
59708302	13.968
59708698	13.968
59708702	14.0616
59708939	19.4532
59709138	16.5936
59709245	16.5345
59709439	20.0591
59709448	19.9458
59709659	19.1232
59709772	18.7266
59709795	18.7266
59709950	18.7266
59710006	18.7266
59710016	18.7266
59710251	18.7266
59710307	18.7266
59710340	22.0961
59710481	16.0419
59710536	15.8744
59710600	15.8744
59710646	16.0099
59710706	15.8744
59710728	19.5764
59710814	16.2069
59710861	14.3916
59710982	14.3916
59711172	16.5271
59711405	14.3645
59711406	14.4384
59711475	17.5985
59711529	15.2192
59712062	15.0911
59712144	13.9581
59712256	13.8941
59712329	13.6355
59712883	14.5739
59712890	9.64532
59712894	11.8103
59712924	16.0961
59712978	15.3424
59713205	14.9335
59713330	14.9286
59713360	14.9286
59713412	14.9286
59713413	15.0591
59713762	15.3768
59713937	14.7931
59714197	14.9631
59714199	17.0961
59714243	12.197
59714296	12.5887
59714317	13.2118
59714528	13.2315
59714946	12.2882
59714961	10.9729
59714983	10.8892
59715268	10.9754
59715300	13.9655
59715364	12.798
59715451	12.3596
59715619	12.3719
59715667	12.3522
59715738	12.3177
59715743	12.3177
59715835	12.3867
59715942	12.3177
59716058	12.3177
59716246	12.3177
59716259	12.3177
59716365	12.3177
59716399	12.3177
59716414	12.3177
59716425	12.3177
59716527	12.3177
59716541	14
59716610	13.3966
59717156	13.5591
59717368	12.9039
59717380	12.8079
59717412	13.7167
59717524	12.7734
59717661	14.3202
59717944	10.6995
59718055	9.21921
59718177	9.32759
59718370	10.1502
59718607	8.93842
59718644	10.1281
59718831	7.90148
59718842	9.90148
59718866	9.84483
59718873	11.9704
59718967	11
59719028	10.8744
59719149	10.8695
59719257	10.8768
59719296	13.1034
59719436	11.4507
59719600	11.4187
59719619	11.3374
59719633	11.1527
59719669	11.0567
59719673	18.3498
59719822	16.101
59719860	16.1108
59720580	17.0493
59720584	15.8374
59720641	15.8818
59720662	15.8374
59720722	17.0123
59720958	16.601
59720959	16.7094
59720962	16.8399
59721138	17.2906
59721238	17.6281
59721333	17.0936
59721609	16.5419
59721671	16.5049
59721847	13.3202
59721966	13.5493
59721985	14.17
59722097	12.3892
59722154	12.5271
59722316	12.3498
59722450	12.9975
59722451	11.7956
59722513	11.8399
59722629	11.8498
59722866	11.8448
59722917	13.9039
59722953	8.44581
59723014	9.65025
59723018	9.08621
59723238	9.21429
59723241	8.45813
59723250	8.45813
59723251	8.82512
59723256	8.81773
59723465	8.23153
59724165	9.22906
59724604	8.42611
59725319	7.76108
59725388	7.68719
59726179	9.0665
59726856	8.13547
59726865	4.43596
59728150	4.43103
59728509	4.3399
59728960	4.14286
59729843	4.67488
59730513	7.60099
59730564	6.82759
59730653	8.7069
59730811	7.64532
59730908	7.62315
59731148	10.9901
59731217	9.21675
59731239	10.1921
59731264	8.52217
59731301	8.53448
59731378	9.3867
59731406	8.98768
59731539	9.10837
59731554	8.10837
59731662	8.47291
59731866	8.65271
59731910	8.45813
59732040	8.13793
59732050	8.19704
59732091	7.84729
59732217	7.9335
59732218	8.35468
59732251	8.27833
59732523	8.31527
59732626	8.50246
59732726	9.30542
59732765	8.95567
59732784	8.99507
59732809	9.47044
59732955	8.93842
59732965	9.23892
59733014	9.23892
59733034	8.91872
59733127	10.7217
59733172	9.8202
59733358	9.8202
59733486	9.8202
59733512	9.8202
59733574	9.8399
59733575	10.1207
59733599	12.4631
59733671	11.6601
59733689	11.6601
59734599	13.9187
59734825	13.0764
59734900	13.0764
59735011	13.0764
59735225	13.2512
59735335	13.9113
59735340	11.7438
59735528	11.9975
59735575	12.1552
59735725	11.7956
59735733	13.3916
59735813	13.234
59735906	13.33
59736104	14.5197
59736125	13.7069
59736221	13.4803
59736376	13.5911
59736409	13.9286
59736711	13.3867
59736921	12.4631
59736925	13.835
59737259	11.1995
59737325	11.2044
59737794	11.8005
59737942	13.3276
59738271	15.0222
59738362	14.601
59738380	15.5665
59738560	14.8498
59738625	14.8498
59738642	14.8498
59738680	15.4975
59738830	14.6207
59738873	16.8498
59739153	16.4704
59739798	14.9877
59740195	14.6355
59740264	23.931
59740399	22.3103
59740403	22.1404
59740457	22.1404
59740598	22.1404
59740621	22.1404
59740669	22.6034
59740825	21.6478
59740903	21.6478
59741050	21.6478
59741104	22.5739
59741112	22.1108
59741148	22.1108
59741151	22.1108
59741367	22.3695
59741539	22.1108
59741768	22.1108
59741882	22.3695
59742015	22.3276
59742151	21.6059
59742230	23.2956
59742257	15.2217
59742437	15.4901
59742463	17.1921
59742627	12.6034
59742790	12.6034
59742803	17.367
59742829	15.9926
59742914	22.8621
59743130	21.4532
59743361	21.7414
59743437	21.4532
59743718	22.0394
59743808	21.6847
59744185	35.2143
59744247	30.2783
59744250	30.6256
59744375	30.7488
59744391	33.9138
59744528	33.8448
59744529	36.6921
59744548	38.3966
59744554	38.0222
59744571	37.9532
59744575	37.8892
59744669	37.8276
59744778	37.8103
59744918	37.8103
59744935	37.8103
59744976	37.8103
59745009	37.8103
59745076	37.8103
59745174	37.8103
59745199	37.8103
59745265	37.8103
59745315	37.8103
59745379	37.8103
59745619	37.8103
59745730	37.8103
59745734	37.8103
59745925	37.8103
59745973	37.8768
59745979	37.8103
59746041	37.8103
59746054	37.8768
59746099	37.8103
59746190	37.8103
59746251	45.5714
59746260	31.5246
59746303	31.4187
59746347	31.601
59746359	28.6355
59746669	28.3966
59746709	28.3966
59746799	28.3966
59746809	28.3966
59747040	28.3966
59747132	28.3966
59747239	29.0887
59747514	28.2857
59747516	28.0271
59747517	28.0271
59747528	28.4852
59747706	29.2069
59747727	28.3719
59747867	28.0099
59747893	25.0591
59747905	26.3251
59747999	25.9039
59748069	25.8621
59748107	25.7586
59748143	25.4631
59748231	26.2291
59748240	25.0246
59748296	24.9187
59748484	24.9138
59748515	25.3916
59748567	24.9113
59748576	25.5271
59749071	25.0296
59749164	25.0296
59749167	25.6232
59749704	26.6773
59750546	25.7118
59750591	25.9187
59750633	24.8399
59750813	23.5394
59750817	23.2192
59751007	26.0911
59751032	19.6232
59751080	18.5394
59751175	19.4458
59751187	19.2635
59751219	19.3842
59751310	19.2635
59751348	19.2635
59751371	19.2635
59751614	19.4581
59751683	18.835
59751687	16.8744
59751742	16.936
59751755	16.8103
59751787	17.7365
59751843	15.3768
59752345	15.266
59752446	14.2537
59752499	11.4852
59752525	7.867
59752790	8.01232
59753065	7.76108
59753156	5.69212
59753160	5.63547
59753217	6.74631
59753306	6.37192
59753312	4.58621
59753316	4.58621
59753317	4.58621
59753321	4.58621
59753324	9.84729
59753363	9.94828
59753383	12.9704
59753428	13.3424
59753485	12.9581
59753531	14.069
59753556	12.5936
59753635	12.8153
59753659	13.8227
59753702	16.9704
59753866	17.4261
59754106	17.33
59754225	17.33
59754341	18.665
59754604	16.8498
59754650	16.6305
59754717	17.0862
59754793	17.6133
59754822	15.0936
59755128	15.1675
59755158	16.4951
59755215	15.133
59755548	15.3128
59755607	16.032
59755650	15.1872
59755734	15.1305
59755899	15.4113
59756110	16.1576
59756275	15.7635
59756510	16.0271
59756742	15.6946
59757142	15.0887
59757211	16.6478
59757285	13.8867
59757787	13.9951
59757824	14.3153
59757997	13.9606
59758226	13.3818
59758235	13.3695
59758515	13.5025
59758529	14.5271
59758538	14.2685
59758659	14.2931
59758677	17.4926
59758829	16.6404
59758946	17.3744
59759045	17.2882
59759389	18.197
59759486	17.33
59759550	17.3645
59759665	17.2635
59759930	17.2611
59760042	17.5025
59760202	16.9483
59760437	16.9803
59760662	16.6921
59760754	16.8177
59760845	17.4458
59761607	17.1084
59761779	17.0616
59762487	17.6379
59762704	17.4507
59762705	16.1847
59763258	16.601
59763370	16.5025
59763649	16.165
59763838	16.3153
59763908	17.931
59763926	17.0837
59764047	17.1379
59764407	16.9557
59764486	17.303
59764579	17.5197
59764904	17.5936
59764920	16.1675
59764964	16.0419
59764972	16.0788
59764994	16.298
59765617	17.5148
59765906	18.202
59765962	16.931
59766466	18.7414
59766642	16.7833
59767032	16.7833
59767258	18.0591
59767296	16.7833
59767675	17.4212
59767847	17.2389
59767854	14.6798
59767891	14.436
59768012	13.6256
59768132	13.1034
59768797	13.3276
59769125	13.7783
59769219	13.0911
59769499	12.4163
59769756	12.5468
59769947	13.8276
59770020	13.0911
59770021	12.7562
59770571	12.7562
59770644	13.0837
59770821	15.1404
59770930	14.3325
59771123	14.3325
59771448	14.3325
59771531	14.3498
59771626	14.3325
59771681	14.1601
59771785	14.1773
59771863	14.1601
59771974	14.3695
59772207	13.9951
59772226	14.7562
59772257	14.33
59772262	14.8473
59772263	13.7635
59772274	13.2315
59772425	13.7463
59772441	15.5419
59772493	13.7808
59772553	13.9286
59772751	14.9335
59772849	14.0099
59772888	13.899
59773080	14.5123
59773128	13.4335
59773246	12.1847
59773429	12.2857
59773854	12.2365
59773984	11.9852
59774291	12.4754
59774440	12.665
59774441	12.3744
59774501	12.1453
59775205	12.7759
59775239	15.1133
59775241	14.5099
59775294	15.1749
59775345	15.5616
59775357	15.5
59775934	14.835
59776199	15.3522
59776242	15.2192
59776422	15.633
59776453	14
59777040	14.3103
59777074	14.5739
59777126	14.5443
59777143	13.1158
59777343	14.266
59777377	13.0887
59777519	13.4089
59777541	13.1724
59777804	15.2463
59777829	16.4458
59777879	16.2906
59778119	15.936
59778120	15.936
59778355	15.936
59778493	16.8744
59778829	16.4975
59778835	16.4975
59779034	16.4975
59779133	19.399
59779147	13.9212
59779222	13.9212
59779284	13.9212
59779353	14.7315
59779474	13.4901
59779530	13.6207
59779540	12.8227
59779570	13.3103
59779591	12.8498
59779598	15.7167
59779635	14.0197
59779658	15.8793
59779665	15.8177
59779782	15.6749
59779785	16.6108
59779858	17.4704
59779886	16.2611
59780020	16.3177
59780063	16.3793
59780122	16.7734
59780125	14.0936
59780380	14.0936
59780388	14.8916
59780402	14.0714
59780426	15.298
59780486	14.8153
59780673	14.165
59780708	14.5764
59781182	14.8966
59781203	13.9557
59781233	13.867
59781354	15.0517
59781486	14.1256
59781624	14.1601
59781677	14.601
59781686	13.8916
59781689	14.4089
59781717	14.468
59781871	14.0542
59781983	13.9655
59781995	14.2143
59782073	14.0961
59782086	14.4458
59782393	13.6995
59783116	14.2956
59784286	14.2931
59784488	15.3374
59784642	14.899
59784795	17.1478
59784858	16.4754
59784897	16.2759
59784899	13.697
59785331	13.3645
59785348	13.9557
59785366	13.4532
59785647	12.4754
59785707	13.0542
59786237	16.2414
59786421	15.0567
59787188	15.3005
59787270	15.0739
59787271	14.8276
59787346	17.2512
59787382	14.8867
59787396	14.5837
59787417	14.5837
59788066	14.8768
59788412	16.0049
59788551	13.3645
59788896	14.1823
59789026	13.6724
59789137	12.8867
59789277	12.4064
59789312	11.9015
59789732	11.5862
59789817	11.6798
59789950	12.3621
59789981	11.7192
59790380	12.7241
59790579	12.8744
59790897	12.6158
59791671	12.569
59791703	12.7414
59791870	12.7315
59791961	12.8374
59792122	11.9655
59792294	11.8793
59792442	11.9163
59792608	12.431
59792627	11.8547
59792755	11.6552
59793376	12.3177
59793733	12.1995
59793868	10.3867
59794171	10.4532
59794206	10.9335
59794274	10.5665
59794590	10.5911
59794696	11.1847
59794987	11.0074
59795033	14.5172
59795092	11.2118
59795109	10.8498
59795305	12.5148
59795538	11.3842
59795552	11.5074
59795637	11.4138
59795740	12.803
59796032	11.8473
59796173	12.3892
59796183	12.2315
59796186	11.7315
59796237	13.5271
59796303	14.0271
59796452	13.5172
59796513	14.0936
59796786	14.7291
59796919	14.3005
59796980	14.6576
59797014	14.1207
59797080	14.9507
59797624	13.4951
59797756	12.665
59797805	12.8448
59797945	13.2488
59798240	12.9483
59798280	12.9483
59798669	12.9557
59798943	12.9409
59798999	13.9901
59799241	13.5813
59799358	12.8177
59799382	11.6995
59799508	12.6059
59799554	12.032
59799908	12.202
59799975	11.5764
59800292	11.3424
59800429	12.3966
59800512	10.234
59801086	11.1108
59801107	10.9557
59801274	10.9557
59801417	11.1872
59801477	10.6404
59801484	10.734
59801999	10.6798
59802108	10.9754
59802131	9.97044
59802205	9.54926
59802679	9.15271
59803284	9.22167
59803310	9.77094
59803604	8.87931
59803692	8.49015
59804113	9.07882
59804119	10.2783
59804216	9.08867
59804328	8.96305
59804492	10.0764
59804516	9.71675
59805346	8.92118
59805372	10.3448
59805403	9.78079
59805552	10.7315
59805788	10.5862
59806248	9.53941
59806504	9.24384
59806775	9.46552
59806786	9.4803
59806882	8.44335
59807108	8.75369
59807431	9.31281
59807556	7.63054
59807559	7.79557
59807609	8.21429
59807725	7.9532
59808077	8.39409
59808524	8.49507
59808552	8.44089
59808981	8.19704
59809658	8.60837
59809717	9.4803
59809933	8.26601
59810172	8.46552
59810349	8.44089
59810466	8.68473
59810787	10.7414
59810901	10.3645
59811046	10.0764
59811364	10.2118
59811417	10.0246
59811446	10.0172
59811646	9.82266
59811648	10.2956
59811846	9.81527
59811880	9.90394
59811913	10.5862
59811996	10.2931
59812148	8.01478
59812229	8.42365
59812240	8.64532
59812618	8.53695
59812697	8.57389
59812961	8.48768
59813054	8.33251
59813275	10.8842
59813488	9.85961
59813519	10.0197
59813598	9.79803
59813866	11.197
59813987	10.0468
59814124	10.0468
59814184	10.0468
59814211	11.1724
59814239	10.6576
59814255	10.1108
59814389	13.1724
59814600	9.28571
59814640	12.67
59814668	12.5123
59814773	11.7685
59814784	12.0197
59814829	12.1798
59814926	11.9581
59814936	11.8596
59814974	11.9187
59815045	12.1995
59815048	11.7143
59815198	11.8054
59815295	11.7241
59815296	11.9803
59815468	12.064
59815495	12.0345
59815577	12.3547
59815712	12.1724
59815884	12.3621
59816170	11.9089
59816420	12.6355
59816496	12.5049
59816864	12.3744
59816986	12.3276
59817556	13.0739
59817808	12.6108
59818065	12.4975
59818331	14.6601
59818517	15.0172
59818785	14.0271
59819162	13.9975
59819388	13.9975
59819428	14.9606
59819514	14.0197
59819526	13.2488
59819562	12.5419
59819585	13.5837
59820176	13.1207
59820189	11.5271
59820190	12.4729
59820445	11.6872
59820449	11.5296
59820773	16.0813
59820922	15.0542
59820977	15.0172
59821182	15.0172
59821716	15.0172
59821842	15.5123
59822179	15.165
59822221	14.899
59822288	15.8448
59822373	15.032
59822568	15.9557
59822598	14.9729
59822761	15.0887
59822773	15.5591
59822781	15.4631
59823128	12.234
59823166	11.5739
59823315	12.064
59823546	12.0049
59823886	11.6823
59823929	11.532
59823999	12.1133
59824080	12.931
59824241	14.7734
59824317	13.9852
59824554	13.9015
59824593	13.9015
59824707	13.9458
59824834	15.9433
59824952	13.1872
59825033	12.6872
59825102	13.3645
59825540	13.6305
59825616	13.0764
59825932	13.2438
59825955	14.1108
59826455	13.4803
59826523	12.266
59826855	12.4187
59826894	16.8128
59827086	17.7709
59827679	17.9483
59827704	18.3719
59828243	18.8103
59828647	18.2882
59828784	18.6823
59828838	18.3473
59828848	21.5493
59828868	19.7562
59828910	20.1601
59829887	19.8399
59830294	20.0296
59830729	19.6355
59830883	19.5813
59830917	19.8103
59830944	20.17
59831092	22.1108
59831214	22.4926
59831282	21.101
59831347	21.1084
59831511	24.3251
59831618	23.2734
59831764	22.5862
59831768	22.7167
59832034	22.5862
59832298	22.9778
59832732	22.7167
59832902	22.7167
59833278	22.7562
59833712	23.2537
59833818	37.4212
59833820	31.2143
59834256	31.1749
59835000	31.1749
59835031	31.1749
59835032	31.3054
59835046	30.8325
59835120	30.8325
59835632	35.9926
59835633	32.8645
59835657	32.9286
59835816	32.8645
59835897	32.8645
59836179	32.8695
59836219	32.8645
59836379	32.9951
59836442	28.9877
59836544	28.9877
59836655	29.2488
59836740	29.0517
59836842	30.431
59836856	30.1749
59837145	30.2365
59837146	26.5517
59837147	26.4286
59837151	26.3719
59837152	26.3054
59837154	26.6281
59837275	26.6281
59837279	26.7192
59837466	27.1946
59837933	23.5493
59838143	19.8571
59838288	19.8571
59838399	21.1429
59838461	13.3596
59838619	15.1823
59838621	13.1133
59838625	12.032
59838665	11.2389
59838685	11.7906
59838846	11.7266
59838951	11.9212
59838974	11.8547
59838976	11.6182
59839154	11.6182
59839357	13.0665
59839703	10.3596
59839775	10.6946
59840051	11.0197
59840054	15.7094
59840065	15.6823
59840189	18.4089
59840357	17.5148
59840809	17.2094
59841082	17.33
59841098	16.9828
59841415	16.9828
59841455	21.3374
59841575	20.4286
59841634	19.9113
59841897	19.9113
59842072	20.0394
59842158	19.9113
59842585	20.3448
59842637	20.3424
59842675	20.5567
59842711	19.569
59842758	22.468
59843242	16.7389
59843273	17.4286
59843642	17.2167
59843933	17.0887
59843939	17.0887
59844136	17.3251
59844900	16.8227
59845006	26.7685
59845099	22.7389
59845135	22.9089
59845155	24.8473
59845167	21.3448
59845229	21.2414
59845428	21.5172
59845493	21.5197
59845542	21.5714
59845872	21.9163
59845918	20.4754
59846159	20.8153
59846341	20.5837
59846540	20.3227
59846733	20.7512
59846768	20.1207
59846775	20.0197
59847221	20.1675
59847319	20.17
59847432	20.8941
59847708	20.7365
59847903	22.0714
59848006	21.7192
59848016	22.8177
59848179	20.5296
59848280	20.5296
59848510	20.5296
59848947	20.5296
59849163	22.7833
59849223	19.83
59849252	20.4015
59849291	19.7512
59849326	11.1601
59849327	8.36207
59849330	8.25616
59849331	9.00493
59849652	9.06404
59849660	7.99261
59849700	8.74138
59849705	8.3202
59849707	9.26601
59849709	9.03941
59849711	9.26108
59849755	9.28079
59849761	10.4483
59850207	7.40394
59850325	7.40394
59850341	7.95813
59850440	6.77094
59850564	8.43842
59850857	7.90148
59850900	8.28818
59850911	7.92611
59850912	7.83005
59850971	8.03695
59851243	5.87192
59851575	5.4803
59851718	6.79803
59851744	4.83498
59851814	4.30296
59852065	8.96305
59852157	7.9064
59852253	7.29557
59852869	7.44335
59852967	8.55172
59852968	6.97044
59853111	7.84975
59854168	7.57143
59854310	7.08867
59855723	6.84483
59855860	9.4335
59855969	7.98768
59856310	7.58374
59856916	7.82266
59857215	9.3202
59857225	7.32266
59857782	7.21675
59857787	8.44581
59857932	7.17734
59858578	6.77094
59858984	6.76108
59859050	8.04433
59859682	6.7931
59859913	6.69458
59860206	7.74877
59860236	7.43842
59860259	6.7734
59860284	8.81034
59860685	7.53695
59861456	7.45567
59862668	8.79557
59862849	8.42857
59862950	7.45074
59863236	8.06404
59863450	9.71429
59863664	8.63547
59863799	8.86453
59863821	8.83498
59864212	9.12069
59864227	8.41379
59864623	8.16502
59864826	8.44581
59864900	8.52956
59865464	8.26355
59865609	8.01724
59865821	7.7266
59866397	6.81034
59866442	8.0197
59867151	6.47537
59867204	8.86453
59867639	8.23399
59867704	9.01724
59867752	7.79064
59867911	8.95074
59868158	8.37931
59868268	11.032
59868517	11.4557
59868549	11.8547
59868649	11.6379
59868650	11.7241
59868662	11.7857
59869049	11.7217
59869299	12.1256
59869382	11.1946
59869394	11.3842
59869409	14.7857
59869595	8.22414
59869674	8.31773
59869676	9.87192
59870295	8.64532
59870334	7.6798
59870662	7.867
59870701	6.27094
59871082	7.04187
59871289	6.61084
59871305	6.16995
59871359	6.95813
59871693	6.2069
59872089	9.12069
59872838	6.33498
59873190	6.79557
59873791	6.05172
59874748	5.88916
59875433	7.22906
59875440	5.89901
59875708	5.78079
59875821	6.8202
59876075	9.76355
59877224	7.72414
59877401	7.61823
59877426	9.47044
59877457	8.72906
59877614	8.82266
59878428	11.2414
59878609	9.58621
59878893	10.4286
59879015	9.81773
59879017	7.9532
59879022	7.71675
59879027	9.24877
59879426	10.2389
59880064	9.51232
59881234	9.97537
59881810	9.66502
59882731	9.52956
59882743	11.5714
59883051	9.08867
59883943	9.07143
59883964	8.55419
59884220	8.55419
59884443	8.59606
59884780	9.30049
59884831	8.46059
59884871	9.66256
59885030	9.03448
59885473	9.13793
59885643	8.98276
59885821	10.5591
59886246	9.41133
59886370	9.7069
59886546	8.65025
59886672	9.15025
59887239	8.44335
59887475	8.74877
59887598	8.7734
59887614	8.4532
59887620	7.89901
59887630	8.37931
59887837	9.27833
59887869	8.44335
59887882	9.00493
59887908	8.75616
59888043	8.47783
59888070	9.94089
59888200	8.94335
59888265	8.39655
59888538	10.0419
59888898	8.07143
59889175	8.18719
59889490	10.7611
59889575	9.91872
59889816	9.30049
59889924	9.84729
59889932	11.0123
59890066	9.62562
59890090	9.73399
59890478	9.85961
59891348	9.33744
59891459	10.0739
59891547	9.7931
59891815	8.73892
59891816	8.46798
59896966	8.66256
59896982	8.37438
59897009	8.72167
59897076	8.37438
59897107	10.1133
59897193	11.8768
59897223	10.9557
59897281	11.7044
59897289	12.3867
59897302	10.7635
59897315	8.68719
59897349	8.367
59897350	8.10837
59897597	8.45567
59897641	8.22906
59897716	10.1232
59897980	7.9803
59902736	7.06158
59902842	6.9335
59903166	5.6798
59903797	6.97044
59903813	6.17241
59903866	6.16256
59903877	5.8202
59904549	6.53202
59904875	7.4532
59904881	8.52463
59904897	9.19951
59905178	8.12069
59905216	8.33498
59905219	7.97044
59905230	8.5468
59905268	10.1749
59905400	7.55911
59905468	7.59113
59905591	8.5
59905852	7.60099
59905920	8.45567
59905965	9.19212
59906037	8.94335
59906178	8.76355
59906236	8.18719
59906434	8.83744
59906593	9.04926
59906606	7.7734
59906671	8.1601
59906788	8.06897
59906825	8.10345
59906860	8.06897
59906890	8.85222
59907143	8.26108
59907199	10.2118
59907232	8.91133
59907243	8.95567
59907606	9.90148
59907626	9.35222
59907642	8.81034
59907866	9.18966
59907990	7.92857
59908098	8.18473
59908193	8.09606
59908206	9.28818
59908218	8.51724
59908383	9.92611
59908513	7.44581
59908536	7.22167
59908897	7.95813
59908991	7.39409
59908995	7.92611
59909015	7.07635
59909046	7.27833
59909076	7.29803
59909281	9.33744
59909616	7.84729
59909710	7.59606
59909712	7.67734
59909850	7.79064
59909870	7.11823
59910104	7.84729
59910257	7.35714
59910327	9.40148
59910472	8.66256
59910530	8.87192
59911213	11.7709
59911567	11.4926
59911698	11.4655
59911783	12.2906
59912246	12.0222
59912313	10.2463
59912434	10.7389
59912478	10.4631
59912484	10.1847
59912519	9.44089
59912546	9.24631
59912652	10.3276
59912660	7.99261
59912725	8.28571
59912872	7.93842
59912874	8.01232
59913007	9.81527
59913058	7.0665
59913093	7.38424
59913226	7.48522
59913227	7.24877
59913238	6.85222
59913240	6.85222
59913294	8.75123
59913456	7.83251
59913523	7.867
59913566	12.0837
59913713	10.6872
59913772	10.4655
59913895	10.9433
59914146	10.6552
59914165	9.8867
59914172	9.62069
59914221	11.2783
59914494	15.2709
59915094	14.7414
59915337	14.5985
59915461	14.665
59915587	13.931
59915589	12.3768
59915590	15.4286
59915737	18.2808
59916375	16.2611
59916447	18.7833
59916659	16.9754
59916677	16.0394
59916818	17.064
59916991	16.3005
59917037	16.3005
59917422	16.3005
59917692	16.7315
59917788	20.0369
59918054	18.8079
59918103	18.7389
59918215	18.7389
59918236	18.7389
59918370	18.7389
59918762	18.7389
59918807	18.7389
59919389	17.4409
59919586	11.1355
59919623	10.5517
59919847	12.6798
59919949	10.9754
59919954	10.9754
59920064	10.9754
59920104	11.2463
59920131	10.7734
59920263	11.2463
59920377	13.4212
59920422	8.97783
59920493	9.12069
59920670	8.94828
59920721	9.05419
59920927	14.5271
59921015	10.8941
59921023	10.8941
59921164	10.8941
59921174	11.7562
59921177	11.2167
59921400	13.2931
59921670	11.8005
59921705	11.7315
59921713	11.7315
59921815	11.7315
59921986	13.3916
59922015	8.99261
59922084	9.3202
59922086	10.4187
59922152	9.73399
59922274	9.9335
59922439	9.633
59922536	12.5542
59922736	10.7833
59922850	10.7833
59923021	10.7833
59923111	11.2143
59923232	11.5764
59923340	12.9409
59923354	10.2192
59923378	11.0394
59923635	9.73892
59923692	9.73892
59923793	10.9877
59924008	6.72167
59924166	7.16995
59924168	4.34975
59924170	5.74384
59924172	5.7931
59924174	4.96305
59924178	5.6798
59924182	11.3892
59924701	10.2685
59924798	10.2685
59924835	11.069
59924849	17.0567
59925218	14.83
59925329	14.83
59925585	14.8842
59925591	12.4089
59925594	12.0493
59925598	10.4704
59925600	10.2315
59925602	10.1355
59925606	10.2635
59925789	10.1946
59925821	10.1946
59925949	12.9803
59925958	6.81527
59926009	9.00985
59926039	7.46305
59926043	7.46305
59926245	7.46305
59926740	7.66256
59928217	7.84483
59928220	5.82759
59928344	6.03202
59928829	5.62315
59928949	4.51232
59929191	3.61823
59929294	3.78818
59929723	3.38177
59929727	3.13547
59929731	3.23892
59929851	3.34975
59930068	3.83005
59930349	4.01724
59933575	7.633
59933944	4.91626
59934480	4.93103
59934650	6.43596
59935215	4.76601
59935249	5.13547
59935269	7.49754
59935997	5.14778
59936095	5.24877
59936205	5.48768
59936326	5.21675
59936475	5.83498
59936542	5.04926
59937332	3.97044
59937336	4.9335
59937782	5.89655
59938010	5.38177
59938098	6.66502
59938244	6.04187
59938580	6.60837
59938597	6.54433
59938671	7.16256
59938681	7.3399
59939597	7.49261
59940184	6.367
59940339	8.88916
59940658	8.11084
59940750	8.18227
59941068	8.30049
59941114	9.10837
59941181	11.0665
59941185	9.26601
59941253	8.76355
59941268	9.36946
59941579	9.03448
59941810	9.34236
59941813	8.77586
59941887	8.59606
59942150	8.97537
59942167	11.7167
59942672	11.5123
59942722	11.197
59942725	11.3005
59943040	11.5936
59943092	11.2463
59943509	11.9532
59943699	12.8744
59943987	11.601
59944096	11.601
59944380	12.3005
59944627	11.9286
59944718	10.8424
59944737	12.1872
59944902	11.6601
59944907	11.3621
59945136	11.1429
59945635	11.1429
59946049	13.367
59946052	12.9704
59946338	14.0049
59946354	13.2463
59946440	13.2463
59946530	13.3842
59946531	12.5739
59946570	14.8596
59947169	11.5172
59947195	9.60345
59947200	10.8744
59947374	10.2512
59947922	11.5148
59947934	8.9064
59948002	8.50246
59948223	10.7537
59948279	9.22414
59948308	9.22414
59948760	9.93842
59948999	11.399
59949082	9.29064
59949084	8.19212
59949086	7.95567
59949088	7.60345
59949090	10.8498
59949094	11.0862
59949096	15.6305
59949098	15.1626
59949100	16.4433
59949102	16.9507
59949104	17.4187
59949106	17.3522
59949108	18.8695
59949189	30.7635
59949257	27.1182
59949261	27.0493
59949276	26.9803
59949281	26.9113
59949391	26.8424
59949399	23.4828
59949422	22.2389
59949424	20.9557
59949434	21.2808
59949464	21.3547
59949499	19.3128
59949535	22.9729
59949580	21.9039
59949587	21.9039
59949592	21.9039
59949601	21.9039
59949626	21.9039
59949629	21.9039
59949648	21.9039
59949822	23.5246
59950129	17.7291
59950132	22.6921
59950317	25.3005
59955711	23.0764
59955712	22.835
59955714	23.8128
59955779	23.5123
59955784	23.4532
59956152	22.7709
59956157	21.6749
59956164	21.335
59956174	20.9951
59956183	20.6552
59956206	20.3153
59956222	19.9754
59956227	19.6355
59956235	19.2956
59956237	18.3153
59956892	17.936
59956895	16.4704
59956923	18.5468
59956961	14.8818
59957086	14.5837
59957190	16.4557
59957210	15.9286
59957221	15.9286
59957413	15.9286
59957446	15.9286
59957451	15.9286
59957489	15.9286
59957558	15.9286
59957588	17.0394
59957627	13.0542
59957664	9.64286
59957691	15.6823
59957823	16.3103
59957841	16.9409
59957877	16.8054
59957907	15.6232
59957966	15.3768
59958061	15.3768
59958070	15.3768
59958139	15.3768
59958148	15.3768
59958160	15.3768
59958164	15.3768
59958200	17.7808
59958221	12.9261
59958251	12.9261
59958272	13.9704
59958325	18.6404
59958334	14.9951
59958335	16.9606
59958351	16.2709
59958405	20.5468
59958415	18.4828
59958417	18.4828
59958436	18.4828
59958441	18.4828
59958447	18.4828
59958452	18.4828
59958488	18.4828
59958491	17.4409
59958518	17.3892
59958560	20.0911
59958561	15.9187
59958567	15.9187
59958622	15.9187
59958789	17.2463
59958793	10.8227
59958797	12.2562
59958830	15.431
59958934	11.4458
59958938	11.4458
59958940	11.4458
59958979	11.4458
59959036	13.17
59959229	10.468
59959246	10.468
59959395	10.468
59959427	12.3695
59959544	10.6626
59959545	10.8424
59959588	10.4409
59959721	9.55911
59959747	3.37685
59959756	3.53448
59959998	2.96059
59960013	3.0197
59960084	2.55419
59960092	2.64039
59960093	3
59960122	2.0468
59960170	2.25123
59960177	3.73645
59960240	3.54926
59960241	3.9064
59960275	3.69704
59960768	4.18966
59960779	3.75123
59960844	2.93596
59960852	3.09852
59961014	2.26355
59961143	2.39901
59961189	7.82512
59961297	6.75123
59961444	6.07882
59962402	6.08374
59962856	8.81281
59963043	7.16995
59963680	6.72167
59963681	6.72167
59964367	7.90148
59964373	7.66502
59964772	7.27094
59965071	8.75369
59965136	7.71429
59965606	7.23399
59965905	9.98276
59966050	9.64532
59966177	9.32512
59966299	10.4926
59966310	10.0394
59966878	9.48276
59967062	9.48276
59967176	10.3251
59967245	11.9064
59967560	8.24631
59968049	8.24631
59968513	8.42611
59968770	9.10591
59969748	6.82512
59970749	7.75862
59971495	7.633
59971701	7.39901
59972442	7.08374
59972464	9.30296
59972912	7.33005
59973351	7.25862
59973616	7.66502
59973632	8.27833
59973663	7.58374
59973994	7.29803
59974023	7.34975
59974150	7.24384
59974321	7.43103
59974383	6.46305
59974575	6.67488
59974891	7.41133
59975259	7.07635
59975551	7.19704
59975663	6.96798
59975703	7.88424
59975855	6.82512
59975962	6.71182
59975964	7.67734
59976082	7.26601
59976110	7.45074
59976835	7.7069
59976955	7.96552
59977352	7.72414
59977890	9.02709
59978382	8.31773
59978386	8.35714
59978561	8.31281
59978649	8.3399
59979126	8.90394
59979931	7.0936
59980176	7.17734
59981163	9.43842
59981224	8.08128
59981328	8.8202
59981726	7.94581
59981815	8.5936
59982144	8.03695
59982823	9.82512
59983044	8.02217
59983693	8.28571
59983762	7.91133
59984296	9.91872
59984845	11.9236
59984889	11.0961
59985219	11.0148
59985332	11.1379
59985435	11.6059
59985513	12.0123
59985749	13.202
59985795	11.3966
59985905	11.3103
59986735	11.9458
59986821	12.1798
59987145	11.8399
59987243	11.7808
59987390	12.3227
59988041	11.8571
59988371	14.2685
59988480	10.3842
59988760	11.4704
59988936	10.197
59989937	10.1576
59989971	10.6921
59990182	10.7414
59990259	14.3005
59990278	12.5049
59990417	12.3916
59990449	13.7759
59990567	12.8522
59990662	12.8596
59991013	12.3621
59991638	14.5936
59992505	12.3325
59993112	12.3842
59993254	13.0739
59994137	13.6823
59994189	13.9458
59995675	12.9335
59997181	15.5
59997218	13.9975
59997225	12.1749
59997288	15.6773
59997327	13.9212
59997891	13.9852
59998030	13.4729
59998067	13.17
59998204	13.8103
59998819	15.032
59998981	14.1724
59999011	14.4212
59999410	14.3941
59999747	14.5739
60000126	14.4483
60002071	14.4532
60002633	15.1823
60002679	13.6034
60002698	16.4557
60002924	14.4778
60003034	12.5911
60003157	13.298
60003371	15.798
60003423	14.6995
60003736	15.266
60004311	14.6749
60004347	14.4335
60004849	15.5936
60005400	11.8473
60006567	16.064
60006666	14.4113
60006884	14.7389
60007578	15.0369
60008163	14.8522
60008463	14.3128
60008515	15.7956
60008552	15.1897
60008850	15.1897
60009044	15.3448
60009295	15.7734
60010221	17.7192
60010283	15.6108
60010299	16.4039
60010327	16.2217
60010603	16.2611
60010924	16.1404
60010955	16.367
60010995	18.7759
60011156	17.0911
60011241	17.2365
60011321	15.2882
60011571	14.8103
60011917	15.303
60012082	16.5246
60012089	14.0099
60012097	13.6552
60012099	13.4064
60012526	13.6527
60012877	13.5271
60013138	13.9335
60013380	13.8374
60014333	11.367
60014651	12.7217
60015360	12.1256
60015400	11.9532
60015484	14.8128
60015517	12.9704
60016006	12.8498
60016099	25.7389
60016222	24.0837
60016834	25.5345
60016989	28.4606
60017291	28.8473
60017319	28.2833
60017352	30.9803
60017412	30.7414
60017413	29.6576
60017427	33.3153
60017512	38.8374
60017599	37.8867
60017614	37.8867
60017764	37.8867
60017786	37.8867
60017869	37.8867
60017873	37.8867
60017932	37.8867
60017945	37.8867
60017979	37.8867
60018145	37.8867
60018316	41.9557
60018464	40.4852
60018480	40.7783
60018488	36.6158
60018490	36.6158
60018491	36.6158
60018492	36.6158
60018496	36.6158
60018504	36.6158
60018530	36.6158
60018671	36.6158
60018724	36.6158
60018762	36.6158
60018791	36.6158
60018811	36.6158
60018820	36.6158
60018821	36.6158
60018897	36.6158
60019018	36.9335
60019147	36.6158
60019216	36.6158
60019232	36.9335
60019456	36.6158
60019457	36.6158
60019488	36.6158
60019540	36.6158
60019544	36.6158
60019546	37.1527
60019559	39.6108
60019839	18.7192
60020149	18.7192
60020158	18.8571
60020262	23.0714
60020330	20.4631
60020333	20.4212
60020337	17.6921
60020341	17.4409
60020345	17.697
60020429	17.3374
60020432	16.5074
60020469	18.7562
60020766	15.1872
60020815	15.7562
60020836	14.5961
60020897	14.9015
60021222	16.2882
60021540	15.5591
60021749	15.4729
60021763	16.0911
60021787	21.6601
60022082	18.3202
60022431	18.0936
60022688	18.5271
60022689	17.7931
60023070	21.9286
60023359	21.4261
60023457	21.436
60023497	22.0739
60023562	21.9039
60023563	21.9039
60023653	21.9089
60024096	21.899
60024206	21.899
60024228	21.899
60024474	21.899
60024551	21.899
60024641	30.0961
60024846	24.9483
60024859	24.9483
60024885	24.9532
60024926	24.9483
60024981	24.9483
60025023	24.9483
60025056	24.9483
60026325	24.9483
60026395	24.9483
60026411	24.9483
60026419	24.9483
60026490	24.9483
60026530	24.9483
60026531	24.9483
60026665	24.9581
60026800	26.0025
60026828	23.3571
60026838	28.3916
60026960	21.4433
60026987	21.4335
60027015	21.4926
60027070	21.4335
60027082	21.4335
60027218	21.4926
60027220	21.4335
60027306	21.4335
60027358	21.4335
60027368	21.4335
60027402	21.4335
60027436	23.4631
60027452	13.4975
60027527	14.8202
60027540	13.303
60027689	19.4212
60027785	17.7463
60027870	18.8719
60027874	18.9704
60027914	19.9483
60028023	19.3473
60028056	19.6404
60028061	19.3473
60028083	19.3473
60028141	19.3473
60028157	19.3473
60028284	19.4089
60028304	18.5123
60028369	17.835
60028373	17.835
60028507	17.835
60028514	17.8768
60028516	18.5419
60028585	14.5493
60028700	15.0419
60028936	17.298
60028997	13.4458
60029046	14.2956
60029182	13.931
60029185	13.2167
60029445	12.9828
60029897	12.5739
60030080	12.5591
60030121	12.9852
60030127	13.5025
60030184	13.7931
60030234	10.9975
60030298	11.936
60030307	11.8867
60030475	14.6749
60030481	13.7734
60030597	13.5419
60030658	15.7586
60031185	14.9458
60031186	14.5148
60031412	15.1404
60031503	14.5
60031733	13.9951
60031842	15.633
60031905	12.4458
60032154	12.0936
60032358	13.2069
60032367	13.5788
60032372	13.6084
60032435	13.5099
60032524	14.0419
60032928	13.4852
60033073	14.5123
60033105	14.7635
60033115	14.3103
60033120	16.3645
60033374	16.1453
60033465	17.8054
60033721	17.2044
60033752	17.0862
60033754	14.0567
60033756	13.3719
60033758	14.6478
60033760	13.3768
60033762	15.3719
60033860	15.1897
60033874	15.4926
60033901	15.1921
60033986	15.6552
60034461	16.33
60034883	15.4261
60034978	16.0739
60035010	15.8251
60035060	15.4803
60035080	14.8892
60035167	14.8892
60035177	20.2882
60035738	13.1872
60036118	13.2512
60036221	13.0591
60036278	13.0591
60036394	13.2734
60036583	13.0739
60036606	14.8719
60036782	11.9778
60036847	11.5813
60036933	12.3719
60037039	14.7906
60037088	12.7438
60037131	12.6995
60037174	12.6995
60037185	12.7857
60037458	12.7044
60037732	13.4532
60037744	11.7192
60038784	11.7217
60038824	11.0837
60038834	13.4975
60038866	15.0887
60038888	14.2857
60038921	14.5271
60038964	16.936
60039455	14.8473
60039473	14.9631
60039550	15.3473
60039678	15.0296
60039680	15.0296
60039846	19.3719
60039852	15.2192
60039860	14.9138
60039893	14.8547
60039959	14.8547
60040125	15.1207
60040176	14.9433
60040261	14.9532
60040272	15.0419
60040286	18.6305
60040336	14.67
60040341	14.564
60040383	14.6773
60040537	14.6182
60040668	14.6182
60040772	15.0665
60040887	13.3916
60041059	18.6823
60041103	15.4039
60041364	15.7808
60041473	17.2044
60042041	15.298
60042111	18.3177
60042183	17.3399
60042289	17.5394
60042305	17.3399
60042619	17.3399
60042643	17.3399
60042690	17.6453
60042825	17.798
60043652	17.8448
60045095	17.4532
60045128	16.3621
60045582	16.4754
60045878	16.3571
60045935	16.3645
60046357	16.3571
60046367	17.1946
60046445	10.1626
60046627	11.0074
60046683	10.0369
60046873	10.7857
60046915	11.1773
60046932	12.6133
60046987	11.835
60047017	11.7906
60047231	12.3202
60047242	11.202
60047869	11.0739
60047878	11.4507
60048061	11.4384
60048080	9.74138
60048354	9.99754
60048459	7.66256
60048528	10.4212
60048567	9.60099
60048575	9.60099
60048580	9.60099
60048598	9.60099
60048629	9.60099
60048632	9.60099
60048645	9.60099
60048674	9.79803
60048858	7.98768
60048881	7.98768
60048986	8.03202
60049012	9.5665
60049084	7.97044
60049094	7.46798
60049138	8.22906
60049282	7.60837
60049330	7.57389
60049599	8.10591
60049647	10.0985
60049993	10.234
60049997	7.19704
60050001	7.89901
60050003	9.42611
60050903	9.35961
60050904	9.47783
60050995	9.80296
60051175	8.91379
60051525	8.6133
60051657	5.99261
60051769	6.89163
60052026	6.83744
60052149	6.29557
60052203	6.19951
60052262	6.51724
60052675	6.4803
60052752	5.85961
60053077	5.73645
60053917	6.66749
60053947	6.06158
60054091	5.99261
60054188	6.4335
60054774	6.39163
60055075	7.97783
60055180	6.68966
60055194	6.60591
60055312	6.47537
60055439	6.71675
60055532	7.30049
60056090	6.30788
60056100	5.35961
60056116	8.31527
60056502	7.20936
60056530	7.69951
60056536	7.15764
60056689	17.1823
60057342	14.1527
60057506	15.9655
60057520	15.665
60058023	15.665
60058102	15.665
60058273	15.665
60058318	15.665
60058649	15.7167
60059183	16.6429
60059280	18.4335
60059507	15.4138
60061031	15.3054
60061102	15.3054
60061347	15.3054
60061397	15.3054
60061483	15.3054
60061578	15.3276
60061750	15.7266
60061800	19.9286
60061820	14.7931
60061869	13.3719
60061905	13.4138
60061907	13.5443
60062015	13.4089
60062051	13.3448
60062075	13.9877
60062107	13.1773
60062204	13.0296
60062315	18.165
60062408	12.8473
60062747	11.6059
60062753	13.0345
60062855	12.335
60062913	12.4015
60063070	12.936
60063280	12.3916
60064083	12.3941
60064446	12.3916
60064540	13.835
60064576	12.4286
60064630	12.4286
60064877	12.4286
60064944	18.8645
60065012	11.5985
60065040	11.5813
60065139	11.5813
60065232	11.7266
60065301	11.6798
60065375	12.2069
60065379	9.81773
60065384	13.4557
60065393	12.3793
60065612	12.1872
60065621	12.1872
60065639	12.4778
60066434	12.1379
60066619	12.3645
60066625	14.2438
60066627	11.2389
60066921	20.1182
60067100	18.8744
60067101	18.8744
60067885	21.3424
60068247	20.5714
60068372	20.3103
60068380	20.3103
60068472	20.3103
60068477	20.3103
60068521	20.3103
60068523	20.3103
60068529	20.3103
60068532	20.3103
60068558	20.3103
60068650	20.6232
60068727	19.0049
60068782	23.3251
60069162	16.1872
60069254	16.4015
60069942	16.8596
60070401	16.9261
60070845	16.0369
60070940	15.7857
60071008	15.7857
60071898	16.9458
60071927	15.2438
60072083	15.2586
60075966	15.468
60075974	11.9926
60075977	12.1305
60076003	11.6034
60076207	12.2586
60076333	9.00493
60077255	8.97783
60077420	8.49507
60077472	9.08867
60077737	8.50985
60077837	9.88424
60077897	8.633
60078220	8.633
60078314	9.18227
60078394	8.82512
60078651	8.95567
60078771	6.84236
60079073	7.03695
60079094	8.5197
60079121	7.69951
60079223	7.62315
60079368	10.8251
60079549	9.45813
60079744	9.4064
60079748	9.2734
60079873	10.3054
60079970	10.3424
60080026	10.5443
60080075	10.7217
60080100	10.0665
60080170	9.71429
60080270	10.2315
60080409	10.9286
60080579	8.01232
60080690	8.73153
60080809	7.97537
60080862	10.8128
60080931	9.5665
60081108	8.89901
60081222	9.17241
60081241	9.24384
60081261	9.47783
60081668	7.84729
60081707	11.7094
60081995	9.73153
60082273	9.73153
60082425	9.84975
60082750	10.2734
60082752	9.84729
60082831	9.42365
60082849	9.30542
60082887	9.65517
60082955	10.6207
60083029	8.99507
60083330	9.64286
60083610	9.10345
60083629	10.1084
60083737	8.83005
60083960	13.7783
60083962	11.0123
60084614	9.14532
60084750	9.08867
60084872	9.33251
60084940	9.57635
60085365	12.0862
60085373	9.41626
60085460	9.26601
60085461	9.40148
60085677	9.73645
60086316	10.2488
60086362	8.93842
60086454	10.3645
60086543	8.18473
60087017	11.9433
60087298	9.91133
60087355	10.436
60087432	10.5419
60087817	10.4852
60088806	11.0222
60089024	10.399
60089037	10.4557
60089791	9.77586
60089936	15.4409
60089994	15.3325
60090020	15.0271
60090380	15.6995
60090406	16.5394
60091133	16.1502
60091407	15.298
60091408	15.298
60091511	15.298
60091822	15.298
60091855	15.298
60091916	15.298
60091981	16.4236
60092086	16.697
60092571	16.8005
60093219	15.3079
60093291	15.7438
60093372	15.4828
60093521	15.8079
60093528	11.0813
60093531	11
60093595	11.4212
60093625	15.2118
60093694	13.1946
60093919	12.5936
60093943	11.8227
60093948	11.8227
60093987	12.4778
60094017	11.8695
60094108	12.8103
60094188	11.734
60094384	11.1059
60094476	11.2389
60094534	12.4138
60094573	11.4778
60094578	11.0148
60094597	11.0148
60094611	11.0148
60094624	11.0148
60094665	11.6256
60094694	10.5271
60094742	11.6429
60094748	11.6946
60094898	11.4926
60094911	10.5567
60094912	9.4064
60094917	9.44828
60094922	12.8793
60094928	12.3645
60094929	12.2143
60094934	11.8103
60094935	14.8448
60094993	15.0788
60095057	13.9631
60095169	13.7808
60095181	13.7808
60095184	13.7808
60095247	14.0517
60095418	13.4852
60095532	12.9335
60095905	13.9828
60096038	12.5025
60096228	13.2734
60096375	12.7488
60096401	12.3128
60096445	13.0714
60096457	15.6675
60096576	14.2438
60097244	14.2438
60097269	14.3251
60097286	13.6281
60097414	13.0837
60097475	13.9236
60097569	12.3202
60097646	11.5862
60097675	12.298
60097784	11.5493
60098022	12.0567
60098084	11.9138
60098354	14.2586
60098551	13.3941
60098552	14.165
60098817	13.9064
60099004	13.303
60099067	12.5542
60099306	14.6478
60099969	13.3424
60099991	13.1158
60100153	13.1576
60100335	16.069
60100362	13.633
60100488	13.5148
60100490	13.5148
60100591	15.3645
60100650	13.2759
60100732	13.7118
60101348	12.399
60101351	13.064
60101418	11.835
60101493	13.6552
60101707	12.5493
60101766	12.7734
60102320	14.8498
60102679	13.0542
60102687	13.2143
60102836	13.1232
60103479	13.9015
60103493	13.0764
60103658	11.9286
60103727	12.0837
60103749	12.7562
60103757	12.2709
60104152	12.2463
60104439	12.2783
60104620	12.7143
60104671	14.3473
60104864	13.1232
60105337	12.7217
60105904	12.9704
60105910	12.4877
60106108	14.2167
60106274	13.1847
60106321	12.9458
60108205	16.3793
60108700	14.6133
60108836	14.5764
60108995	15.2266
60109027	14.7192
60109087	17.0049
60109626	16.5862
60110206	17.9926
60110577	17.4655
60110712	17.8719
60110772	16.4951
60110807	16.2931
60110925	17.7734
60111055	15.9877
60111171	16.069
60111270	19.1872
60111634	17.7611
60111787	18.0493
60111896	19
60112028	18.4236
60112233	18.3645
60112243	18.3645
60112332	18.4138
60112422	18.8251
60112466	16.367
60112668	17.0591
60112740	15.9163
60112932	15.9778
60112940	14.431
60113068	14.3153
60113138	15.3473
60113144	11.5074
60113163	12.431
60113245	12.8719
60113258	12.1724
60113290	12.0911
60113291	12.069
60113297	12.069
60113301	12.1034
60113351	12.3916
60113513	11.5493
60113567	12.3251
60113634	13.3842
60113705	12.7217
60113859	12.7833
60113861	12.367
60114176	13.8054
60114267	12.8892
60114274	11.803
60114276	11.8054
60114321	12.2562
60114464	11.5665
60114492	11.3695
60114534	11.4212
60114540	11.6355
60114712	11.7315
60114794	12.4015
60114812	12.2241
60115124	12.1182
60115265	12.4113
60115350	12.2882
60115407	11.9877
60115433	12
60115949	12.4483
60115961	12.3867
60116202	12.9015
60116281	12.3374
60116291	13.197
60116325	12.1281
60116376	12.5197
60116391	14.5074
60116476	14.0764
60116544	13.968
60116680	14.0345
60116695	13.9828
60116759	14.7291
60116767	13.931
60116845	12.2266
60116908	12.0887
60116953	12.2389
60116970	11.8177
60117059	11.9483
60117188	12.2562
60117206	12.1133
60117573	12.4803
60117619	12.1305
60117675	12.3177
60117722	13.0025
60118072	15.1502
60118154	15.3054
60118427	14.4729
60118973	15.1626
60119011	14.4729
60119066	14.2882
60119180	15.6084
60119282	15.3054
60119327	15.0911
60119328	15.9286
60119393	15.4187
60119607	15.4187
60119690	16.3966
60119692	15.2685
60119788	15.5764
60120076	15.0616
60120240	15.8473
60120247	15.0961
60120261	14.9877
60120266	15.298
60120401	16.5172
60120407	15.734
60120432	15.5443
60120441	15.7562
60120455	16.17
60120756	15.8941
60120758	14.2783
60120837	14.3128
60120931	15.1404
60120933	14.6798
60120980	14.8448
60121065	14.3621
60121141	14.2291
60121172	15.4926
60121233	15.0197
60121243	14.3153
60121395	14.8202
60121516	14.5887
60121554	14.9803
60121578	14.0246
60121598	15.3719
60121782	14.4951
60121849	16.367
60121976	15.1305
60122110	15.1675
60122191	18.2143
60122204	15.8399
60122362	15.8399
60122480	17.4606
60122552	15.1355
60122630	17.3177
60123377	16.8768
60123414	17.1576
60123416	18.1429
60123420	17.2734
60123432	17.133
60123456	17.7931
60123478	17.4212
60123479	17.303
60123915	17.1749
60124005	18.2931
60124027	15.5788
60124539	15.2315
60124895	19.3793
60124921	15.3374
60125460	15.9138
60125825	15.3103
60125842	17.936
60126011	17.5246
60126714	17.101
60126916	17.2389
60127427	16.032
60127594	16.2635
60127644	24.0197
60128002	21.2537
60128088	21.569
60128159	21.436
60128161	20.9606
60128163	20.9335
60128165	20.5936
60128167	20.4015
60128169	19.2833
60128171	20.4532
60128175	18.165
60128177	17.8153
60128268	17.234
60128284	17.1084
60128734	20.0271
60128814	19.3571
60129153	17.8251
60129380	17.7635
60129640	17.6453
60129676	17.766
60129744	22.4631
60130180	20.2094
60130203	20.2709
60130367	20.1502
60130478	20.1502
60130528	20.1502
60130563	20.1502
60130569	20.1502
60130597	27.6429
60130626	23.9015
60130767	24.5567
60130946	24.0542
60130985	24.0542
60131015	24.2463
60131026	24.0961
60131151	24.0345
60131289	24.2266
60131290	24.0345
60131315	24.0345
60131396	24.0936
60131439	23.3399
60131480	23.2808
60131504	23.2808
60131614	23.4163
60131670	24.2882
60131846	18.2438
60131943	15.4754
60132566	14.6626
60132568	15.2094
60132634	14.9261
60132674	16.5025
60133429	14.431
60134106	15.2118
60134268	14.3202
60134304	14.5394
60134643	14.6798
60134682	14.8276
60134834	14.3621
60135123	17.2389
60135554	16.6798
60136026	16.6847
60136091	17.431
60136347	17.2044
60136361	16.9754
60144537	25.8768
60144728	26.2857
60144751	25.7759
60144882	25.7759
60144961	25.7759
60145200	25.7759
60145203	26.4852
60145212	25.9138
60145215	25.9138
60145218	25.9138
60145276	27.4113
60145391	24.1158
60145440	24.1158
60145503	24.1158
60145642	27.2685
60145704	25.7709
60146006	25.7709
60146012	25.7709
60146102	25.9483
60146111	22.7414
60146172	17.9852
60148171	13.9951
60148375	11.0123
60148521	11.0123
60148578	11.0123
60148657	11.0123
60148661	11.0123
60148702	11.3966
60148947	11.335
60149576	16.0443
60149863	13.2611
60149903	15.069
60149980	14.2562
60150017	14.2365
60150518	14.17
60150730	14.2586
60150873	14.9409
60151731	13.3399
60151850	13.3966
60151953	13.6921
60152286	15.3941
60152287	12.4631
60152288	13.665
60152299	13.4631
60152608	14.2291
60152738	11.931
60152760	12.1429
60152844	13.1084
60152878	10.9852
60152888	11.3202
60153390	13.7414
60153423	10.6108
60153852	10.6404
60153883	10.9409
60153998	11.9064
60154049	10.133
60154125	12.2241
60154215	21.5961
60154414	20.9261
60154417	18.0148
60154546	18.2315
60154710	22.0911
60154717	20.3473
60154746	20.3645
60154817	21.4335
60155011	26.4483
60155090	24.9803
60155129	26.1527
60155133	25.7808
60155154	25.7808
60155188	28.0246
60155234	24.702
60155655	29.9828
60155667	33.0394
60155882	30.9655
60156219	30.5172
60156391	29.8842
60156482	29.6847
60156529	29.6847
60156544	29.6847
60156546	29.6847
60156578	29.6847
60156654	29.6847
60156691	29.6847
60156879	29.6847
60156946	29.6847
60157031	29.6847
60157061	29.6847
60157079	29.6847
60157081	29.6847
60157116	29.9803
60157155	39.399
60157337	25.9286
60157372	26.6576
60157459	26.5197
60157473	26.5197
60157508	26.5197
60157597	26.5197
60157629	26.5197
60157640	32.734
60157658	29.0296
60157861	29.0296
60157876	29.0296
60157892	29.0296
60157895	29.0296
60157896	31.4236
60157907	29.1084
60157910	30.8054
60157940	28.5665
60158002	28.5665
60158004	28.5665
60158014	28.5665
60158118	28.5665
60158217	28.5665
60158226	28.5665
60158244	28.5665
60160507	29.4581
60160573	22.8842
60160633	19.8522
60160681	18.6379
60160685	15.2365
60160977	15.5246
60161063	16.0616
60161299	16.5714
60161644	13.9852
60161693	14.4384
60161795	18.3719
60161870	17.3005
60161982	17.3005
60162042	17.3005
60162048	17.3005
60162368	20.6897
60162449	18.1158
60162555	17.7192
60162604	17.7192
60162700	17.8547
60162772	17.7857
60162930	17.7857
60163080	17.9704
60163190	12.4458
60163329	13.3448
60163854	9.91626
60164632	8.53695
60165729	7.75369
60165731	7.05419
60165733	6.90394
60165735	6.29803
60165737	5.90148
60165739	6.43596
60165762	7.1601
60165768	5.23645
60165772	6.01478
60165930	7.03202
60166454	5.97291
60166502	6.03448
60166748	6.18719
60167911	7.10099
60168204	5.8867
60168442	6.57143
60168660	6.00493
60168716	6.65271
60168845	6.01232
60168891	7.0468
60168923	6.22906
60168924	6.1133
60169016	8.99754
60169152	7.06158
60169368	7.06158
60169381	7.38424
60169405	7.80049
60169506	6.42611
60169777	6.87438
60169795	6.48276
60169801	6.4803
60169883	10.2438
60170013	8.12808
60170049	10.0369
60170338	8.05665
60170340	7.95813
60170346	8.10591
60170357	9.00246
60170386	7.64286
60170490	7.82759
60170549	4.57635
60170658	4.44581
60170667	6.05911
60170727	5.64039
60170829	5.60099
60170966	4.95074
60170977	4.84975
60171047	5.16995
60171099	8.00985
60171158	7.44828
60171328	7.46552
60171693	7.79064
60171962	6.5
60172157	6.88916
60172246	6.42118
60172276	6.43596
60172358	6.47783
60172440	6.44828
60172459	6.9064
60172470	6.53202
60172480	6.75369
60172674	8.72414
60172739	5.17241
60172747	5.17241
60172765	5.17241
60172823	5.17241
60172824	5.2069
60172952	6.05172
60172995	10.2759
60173315	6.06404
60173316	6.09852
60173625	6.00985
60173789	8.09113
60173805	6.08867
60173923	6.84975
60173948	4.60591
60174098	4.51232
60174101	4.64286
60174301	7.29557
60174336	5.03941
60174644	5.18473
60174949	4.99015
60175005	4.99015
60175008	6.26108
60175050	5.71429
60175056	6.18227
60175316	6.34483
60175586	9.00739
60175861	6.27586
60175862	5.61823
60175917	5.633
60175938	5.88177
60176609	7.23153
60176613	8.12315
60176725	9.13547
60176782	8.91379
60176994	8.61084
60177063	7.97537
60177501	7.95567
60177994	6.5936
60178282	7.75862
60178338	6.81281
60178494	6.5665
60178753	6.57143
60178900	7.08128
60178962	6.29803
60179136	6.94335
60179280	7.56404
60179516	5.37931
60179518	4.96305
60179726	4.81034
60179737	4.97291
60179845	5.88424
60180244	5.84975
60180311	4.87192
60180550	4.84729
60180566	5.5197
60180601	4.98522
60180765	4.98522
60180777	4.98522
60180919	5.38916
60181091	5.29064
60181186	4.9335
60181277	6.2266
60181358	5.93103
60181368	5.76847
60181399	5.76847
60181400	5.76847
60181405	5.76847
60181446	5.91379
60181811	6.79064
60181816	7.20443
60182420	9.31527
60182644	7.5936
60182725	7.73645
60182778	8.01232
60182801	9.40394
60183052	9.54926
60183092	8.30296
60183338	8.30296
60183349	8.9335
60183420	9.5197
60183552	9.69212
60183553	9.48768
60183572	9.29803
60183576	9.29803
60183579	9.29803
60183581	9.29803
60183639	9.29803
60183648	9.33251
60183681	9.16256
60183793	9.41626
60183841	9.14286
60183846	9.06158
60183853	9.11823
60183951	9.42611
60183969	7.1798
60184231	6.50246
60184290	7.01478
60184484	7.02463
60184507	7.19458
60184569	6.64286
60184655	7.97044
60184739	6.87438
60184747	6.69704
60184962	6.47291
60185024	7.72414
60185597	6.70197
60185661	6.71182
60186065	7.25862
60186113	6.80049
60186147	6.97783
60186179	6.76601
60186240	8.23153
60186279	7.26601
60186425	7.23153
60186439	8.69951
60186608	7.19212
60186616	7.00985
60186904	7.23645
60186954	8.46059
60187211	9.12315
60187273	8.83744
60187444	8.67734
60187632	9.86453
60187936	8.60345
60188082	9.79064
60188096	8.60345
60188133	9.15517
60188250	8.77586
60188251	8.32759
60188280	8.34729
60188333	8.47783
60188426	8.59852
60189359	10.697
60189398	10.67
60189520	12.4581
60189688	10.8227
60189832	10.7611
60189970	10.7611
60189994	10.7611
60190147	10.8645
60190388	10.8522
60190538	10.8571
60191313	10.8522
60191584	11.665
60191775	8.00985
60191991	7.95813
60192214	8.29557
60192248	7.64286
60192249	8.60837
60192277	7.76601
60192295	8.0197
60192376	8.62315
60192410	7.80049
60192419	7.72167
60192659	7.72167
60192663	7.90887
60192679	7.90148
60192735	10.4926
60192764	8.22167
60192798	8.03448
60192833	8.03448
60192854	8.03448
60192897	8.0468
60192991	11.3645
60193092	9.43103
60193291	9.15517
60193383	10.569
60193486	10.3276
60193820	9.98768
60194003	10.1207
60194057	10.0246
60194114	12.931
60194115	8.23892
60194311	8.18473
60194604	9.22906
60194781	8.34975
60194819	8.2069
60195145	7.51232
60195167	8.77833
60195398	8.48276
60195514	6.43103
60195587	6.46305
60195624	6.86946
60196044	8.05665
60196135	6.2069
60196246	6.62808
60196272	6.02463
60196329	6.10345
60196536	6.17241
60196556	7.42611
60196671	5.27833
60196856	5.87192
60197002	5.54187
60197006	5.37438
60197152	5.30296
60197439	5.03695
60197519	6.29803
60197585	6.30049
60197615	5.95813
60197617	5.79803
60197628	8.0665
60197662	8.82266
60197789	7.79557
60197802	6.83005
60197860	6.89655
60198554	7.76601
60198594	5.95567
60198599	5.52463
60198601	6.19951
60198615	6.15517
60198676	6.10099
60198763	6.00739
60198830	6.00739
60199136	6.01478
60199249	6.1798
60199362	6.52217
60199773	8.5468
60199815	7.90148
60200411	7.90148
60200685	7.90148
60200715	7.94581
60200716	7.84975
60200928	7.84975
60201063	8.30788
60201064	7.84975
60201651	7.95074
60201787	8.10591
60201930	8.23399
60202003	5.82512
60202059	5.75369
60202650	5.42611
60202671	6.96059
60202895	10.3966
60202938	9.20443
60203038	9.33498
60203045	9.46059
60203457	9.33251
60203485	9.33251
60203494	9.33251
60203496	9.33251
60203923	11.8054
60203951	7.76847
60204030	8.66749
60204080	8.12069
60204092	8.12069
60204094	8.23645
60204126	8.39655
60204275	9.92857
60204424	6.75369
60204677	7.9335
60204683	4.04433
60205512	4.48276
60205678	3.68473
60205707	4.54187
60205966	3.5468
60205968	3.23645
60206007	5.46059
60206368	8.24631
60206503	7.37931
60206520	7.37931
60206593	7.60099
60206853	7.33005
60207069	7.70197
60207249	6.77094
60207288	6.48276
60207298	6.68473
60207394	6.93103
60207714	7.35222
60207838	7.56897
60207952	7.89655
60207956	9.09606
60207960	8.18473
60207967	9.16995
60207970	9.10591
60207971	9.10591
60207975	10.5493
60208676	10.3054
60209083	10.1798
60209142	10.4581
60209144	7.00739
60209145	6.60345
60209348	7.99015
60209452	7.3867
60209487	7.62315
60209532	7.64778
60209535	7.44828
60209626	7.41133
60209694	7.38424
60209973	7.88916
60210016	7.42611
60210024	7.33744
60210070	7.33744
60210187	8.65271
60210221	7.32266
60210341	7.32266
60210587	7.32266
60210651	7.32266
60210774	7.33251
60211340	7.32266
60211363	9.16995
60211462	8.26355
60211534	8.06404
60211542	8.06404
60211626	8.06404
60211686	8.06404
60211729	8.06404
60211741	8.06404
60211774	8.0936
60211882	8.1798
60211909	8.10837
60212137	8.40394
60212139	7.02956
60212156	6.75616
60212246	9.31281
60212280	8.97044
60212315	10.0961
60212340	9.59113
60212432	9.38424
60212435	9.38424
60212444	12.9015
60212795	12.7833
60212864	12.5419
60212878	12.5419
60212886	12.5419
60212893	12.5419
60213012	12.5419
60213045	12.5419
60213078	14.4729
60213097	9.54187
60213178	9.57882
60213256	11.9286
60213333	8.50739
60213339	8.25369
60213402	9.04187
60213504	9.52956
60213536	8.47291
60213544	8.46552
60213759	8.96059
60214098	13.367
60214141	13.2241
60214192	12.7512
60214228	12.7734
60214277	12.835
60214316	12.7586
60214394	12.8522
60214402	12.8645
60214427	12.5345
60214435	12.5345
60214481	12.4852
60214482	12.1034
60214483	12.0542
60214488	12.0049
60214525	11.9754
60214571	11.9261
60214574	11.9261
60214677	11.9507
60214791	12.5961
60214801	11.9877
60214950	13.3818
60215256	13.3744
60215330	8.94828
60215356	8.96305
60215357	7.91133
60215366	7.91133
60215551	8.90148
60215626	8.8867
60215631	10.6502
60215732	9.12808
60215734	9.25616
60215757	9.19212
60215758	9.19212
60215798	9.19212
60215804	9.19212
60215854	9.19212
60215896	9.19212
60216004	9.24384
60216099	9.43596
60216149	8.16256
60216172	7.83498
60216173	8.18473
60216258	7.96059
60216443	8.3399
60216465	7.62562
60216663	7.24631
60216671	7.1601
60216754	7.62069
60216863	7.27094
60216873	7.34729
60217106	7.24877
60217124	7.22167
60217139	7.39163
60217340	7.8867
60217366	7.02217
60217585	7.73399
60217765	8.1798
60218008	7.85468
60218427	9.67734
60218511	8.0936
60218544	8.0936
60218557	8.11576
60218661	9.05911
60218791	8.82759
60218833	7.17241
60218977	14.8448
60219099	11.6773
60219191	11.6675
60219288	11.564
60219289	12.3103
60219553	11.5739
60219636	11.5714
60219668	14.6429
60219718	12.532
60219788	12.468
60219847	12.4877
60220052	13.9975
60220166	11.67
60220300	12.9926
60220674	11.766
60221133	11.9458
60221135	12.7709
60221306	11.6872
60221455	11.4212
60221990	11.3768
60221991	11.5222
60222218	13.5468
60222332	12.2833
60222485	12.0961
60222657	11.9828
60223039	13.3621
60223124	11.8892
60223468	12.5123
60223723	11.8177
60223855	11.8842
60223901	11.8177
60223967	14.8547
60223979	12.3571
60224270	12.2611
60224285	11.803
60224351	11.803
60224614	13.3547
60224628	11.3251
60224720	11.4581
60224918	11.5813
60225236	11.6232
60225254	11.4433
60225440	11.4655
60225644	11.4778
60225648	12.1478
60225708	11.7512
60225750	13.2537
60226038	12.5542
60226138	17.4631
60226264	14.5222
60226373	14.4433
60226399	15.0936
60226636	15.1404
60226638	12.532
60226640	12.3177
60226642	12.1355
60226644	12.0714
60226860	12.633
60227370	10.2118
60227373	10.1724
60227384	10.2069
60227474	12.1872
60227573	11.202
60227722	10.8793
60227794	11.3153
60227831	15.835
60227859	14.2167
60228421	14.5961
60228535	14.4926
60228601	14.9384
60228680	15.697
60229143	15.6749
60229144	15.5739
60229200	15.2217
60229439	14.8571
60229597	14.9212
60229620	14.6256
60230828	20.3251
60231172	13.9409
60231635	13.7291
60231858	14.7882
60232532	13.7291
60232555	14.1626
60232567	14.6946
60232639	15.1675
60232738	14.7906
60232745	15.1552
60232748	12.8103
60232752	17.2414
60232862	15.0616
60232999	15.5591
60233088	13.266
60233341	11.9286
60233934	11.3768
60234739	11.835
60234982	13.6108
60235373	11.7192
60235655	11.6847
60235738	12.1281
60235788	12.3374
60236245	11.0369
60236264	12.0714
60236265	11.569
60236397	11.6108
60236475	17.6921
60237155	15.6256
60237265	17.3744
60237464	16.9064
60237564	16.7931
60237677	16.7931
60237922	17.2734
60237978	17.0271
60238024	17.133
60238080	17.0887
60238157	17.5123
60238185	15.5591
60238202	15.3473
60238236	16.0197
60238341	17.7759
60238541	11.9507
60238542	11.9828
60238664	12.7783
60238726	15.2241
60238737	13.867
60239081	13.6281
60239306	13.6281
60239550	13.6281
60239598	13.6281
60239663	15.1626
60239675	12.0714
60239734	16.9581
60239737	14.633
60239768	14.633
60239847	14.633
60239881	14.633
60240005	14.8177
60240164	14.8227
60240185	14.5567
60240198	16.6626
60240284	11.9631
60240505	15.569
60240633	14.8103
60241112	14.3202
60241269	14.9754
60241300	14.5222
60241589	15.2685
60241613	14.4138
60241827	14.2734
60242213	14.6995
60242239	16.83
60242343	12.8054
60242492	12.8867
60242981	12.7118
60243080	12.6601
60243507	13.2389
60243824	16.7635
60243863	13.4581
60244672	13.7709
60245067	14.2833
60245091	14.6921
60246014	13.8005
60246124	14.0246
60246587	14.798
60247534	14.266
60247947	12.9655
60248384	13.2438
60248569	13.8424
60248570	17.0517
60248596	16.3695
60248714	16.468
60248860	16.0862
60249074	16.564
60249278	16.5443
60249341	15.0517
60249720	14.968
60250096	13.7512
60250373	16.6059
60250906	15.2882
60251049	14.8892
60251135	15.7783
60251326	14.1207
60251388	14.7217
60251718	16.1207
60252081	14.8227
60252637	15.0246
60252885	14.6182
60252888	14.5887
60254098	15.4163
60254108	13.798
60254570	13.335
60254618	13.5788
60254619	14.9581
60254799	14.4433
60255014	14.2734
60255087	13.766
60255122	13.766
60255207	15.4113
60255538	15.2143
60255544	15.4261
60255718	14.9064
60255986	15.2857
60256521	15.5246
60256825	15.7759
60256877	15.6133
60257106	15.431
60257111	15.2118
60257311	14.5025
60258170	14.3695
60258475	14.1256
60259677	13.9384
60260394	14.697
60260492	15.4483
60260998	13.8695
60261426	15.6823
60262155	15.2414
60262489	14.9877
60263257	14.8571
60263484	14.8571
60263738	18.9704
60263863	15.564
60264100	15.9754
60264473	17.3571
60265552	16.2759
60265772	16.2266
60265870	17.5222
60265997	16.5345
60266072	16.6133
60266167	19.1281
60267313	16.9458
60267722	20.4113
60267847	19.5665
60267892	19.4581
60267955	19.3153
60267985	19.399
60268004	19.3571
60268178	26.1675
60268257	22.0148
60268482	22.0542
60268547	21.9754
60268550	21.9754
60268562	22.5567
60268607	22.0148
60268706	22.0148
60268720	22.2438
60268768	22.1773
60268781	22.1773
60269151	25.4951
60269545	18.0764
60269547	15.5911
60269549	15.2906
60269551	15.9631
60269578	16.4187
60270118	16.7488
60270229	17.1059
60270272	16.1552
60271270	16.9631
60271433	15.8768
60271452	13.9433
60271594	14.7217
60271666	14.3547
60272310	15.7365
60273079	15.9778
60273140	17.367
60273206	15.8744
60273241	16.5714
60274052	16.0813
60274148	16.2635
60274230	15.6601
60274374	14.3202
60274381	14.1847
60274462	16.931
60274481	16.4951
60274620	17.064
60274630	16.9409
60274639	16.4557
60274644	16.4557
60274696	17.0172
60274707	15.4975
60274727	16.2217
60274747	14.0296
60274798	12.835
60275071	12.5567
60275206	12.9951
60275264	13.1133
60275333	12.67
60275399	10.6355
60275497	11.4261
60275736	10.3103
60275819	10.8448
60275874	10.1084
60276036	10.8842
60276202	10.9163
60276251	10.7241
60276266	11.5665
60276411	10.8621
60276503	10.734
60276572	11.532
60276594	11.0123
60276983	10.6158
60277133	11.8941
60277191	13.4975
60277342	12.7611
60277357	13.197
60277401	13.3547
60277536	13.8818
60277598	12.7833
60277602	13.5542
60277612	13.1133
60277667	12.1453
60277777	12.5887
60277986	11.9951
60277988	11.5739
60277990	13.5148
60277991	12.665
60277992	16.5837
60278119	15.6404
60278176	25.8128
60278330	23.9951
60278418	24.1281
60278672	24.2783
60278684	23.9606
60278688	23.9606
60278703	23.9606
60278884	24.6576
60278886	23.5074
60278949	24.9458
60279104	23.9039
60279106	24.1478
60279115	23.665
60279204	22.9581
60279255	22.4852
60279278	22.3128
60279552	22.2537
60279717	22.2537
60279777	22.3128
60279778	22.2537
60280028	22.2783
60280093	23.7759
60280483	21.3842
60280733	15.5911
60280920	14.8768
60280952	15.2438
60281129	14.697
60281139	14.1404
60281209	14.436
60281227	15.2438
60281245	13.8621
60281275	13.8448
60281407	13.5
60281578	13.9163
60282419	13.6921
60282424	14.1133
60282454	13.8645
60282609	10.335
60282633	10.3793
60282634	11.2463
60282829	11.101
60282831	11.298
60282844	9.34236
60282945	10.4877
60283432	9.39901
60283738	9.41133
60283909	9.74631
60283913	9.61823
60283939	9.1798
60283990	8.96798
60284084	9.23399
60284120	9.99507
60284197	8.65764
60284205	8.84975
60284334	9.57143
60284365	8.66256
60284441	10.1207
60284493	9.28325
60284494	9.45567
60284501	9.11576
60284615	9.73892
60284740	9.83744
60284820	9.18966
60284821	9.30788
60284826	9.46059
60284965	10.7931
60285055	9.27833
60285382	9.95074
60285679	9.8399
60285893	9.47537
60285897	11.2833
60286013	9.25123
60286021	11.2167
60286157	11.9852
60286410	10.9754
60286427	11.2192
60286583	10.9163
60286642	10.9163
60286651	10.9089
60286654	10.9089
60286662	11.1823
60286685	11.3768
60286716	10.5443
60286728	10.9286
60286749	11.4335
60286803	10.8473
60286846	12.4704
60287038	12.9064
60287056	13.8103
60287157	14.3399
60287273	13.7291
60287370	15.5148
60287405	14.6823
60287442	14.5172
60287486	14.9926
60287488	14.7808
60287556	14.835
60287562	15.133
60287567	15.9704
60287701	15.9877
60287766	15.7291
60287905	15.7291
60288183	15.7562
60288214	15.7291
60288420	15.7291
60288542	18.5296
60288545	17.936
60288546	17.2586
60288569	16.9975
60288585	17.1084
60288627	17.9975
60288686	17.9163
60288694	17.8793
60288951	18.0616
60289007	17.9483
60289085	18.0936
60289111	17.3424
60289136	17.1675
60289224	16.8941
60289328	16.8941
60289447	17.4163
60289478	17.5025
60289576	17.4877
60289636	17.8251
60289648	17.303
60289667	17.303
60289668	17.303
60289834	17.303
60289842	17.303
60289932	17.303
60289952	17.303
60289978	17.303
60289990	17.303
60290048	17.3892
60290053	17.9975
60290108	17.0961
60290121	17.5099
60290130	16.8473
60290170	16.8473
60290197	16.8473
60290242	16.8473
60290301	16.8473
60290351	17.4828
60290431	17.1453
60290490	16.9557
60290513	16.9557
60290535	18.5443
60290611	17.7833
60290741	17.7635
60290778	17.7635
60290789	17.7635
60290790	17.7635
60290859	17.7635
60290882	17.8522
60290984	19.0542
60291214	18.399
60291569	19.0764
60291570	16.4163
60291594	14.2833
60291783	14.2167
60291792	13.9507
60291862	13.9507
60291873	13.9507
60291909	13.9778
60292115	13.9507
60292121	13.9507
60292140	13.9778
60292142	13.9507
60292178	14.6133
60292336	15.1601
60292366	14.2783
60292447	16.6232
60292479	15.5394
60292525	15.1034
60292533	15.9433
60292656	15.8128
60292686	15.9138
60292709	15.8473
60293079	16.4236
60293165	15.335
60293314	23.9433
60293529	23.2365
60293536	23.1823
60293568	23.1823
60293569	23.1823
60293661	23.1823
60293673	23.1823
60293691	23.1823
60293693	23.1823
60293703	23.1823
60293747	23.1823
60293788	23.1823
60293903	23.1823
60293988	23.1823
60294007	33.7906
60294008	23.6182
60294102	23.6182
60294107	23.6182
60294185	23.6182
60294232	23.6749
60294443	25.8522
60294481	24.5788
60294495	20.9778
60294587	20.9236
60294602	20.9236
60294624	20.9236
60294676	20.9236
60294694	20.9729
60294703	21.9015
60294719	17.931
60294783	17.1626
60294835	17.1552
60294838	20.7044
60294901	20.4089
60294918	19.1182
60294922	19.069
60294925	19.069
60294927	20.234
60294948	20.0443
60294966	20.0369
60294976	20.0369
60294997	20.0369
60295008	20.1404
60295106	20.6897
60295141	17.1675
60295529	16.5567
60295579	12.3596
60295711	12.9015
60295931	19.7488
60296172	17.7931
60296223	17.9557
60296669	17.867
60296684	17.734
60296741	17.4803
60296788	17.2783
60296789	17.3054
60296860	17.2833
60296868	17.1675
60296916	17.2094
60296936	17.1232
60296938	17.3547
60296996	17.6626
60297126	17.6034
60297196	14.4433
60404720	14.0887
60404726	14.1256
60404765	13.7562
60404780	14.6872
60404782	12.8103
60404842	12.6946
60404905	12.4557
60404907	12.4433
60404930	12.4532
60404988	12.4433
60404998	12.4433
60405068	12.468
60405216	12.5172
60406357	12.4113
60406360	12.4113
60406361	12.4113
60406396	12.7956
60406397	12.7241
60406698	12.7266
60406717	12.7143
60406777	12.7143
60406796	12.7143
60406806	12.7143
60406817	12.7143
60406822	12.7143
60406877	12.7143
60406908	12.7438
60407095	12.7241
60407101	12.7537
60407156	14.6626
60407180	8.82266
60407181	8.38916
60407196	9.08374
60407235	9.05665
60407279	9.02709
60407332	9.02709
60407340	9.03695
60407395	9.02709
60407463	10.4852
60407475	9.01232
60408055	8.74138
60408384	8.74138
60408726	8.81281
60409045	8.76355
60409082	11.2956
60409422	10.1281
60409574	9.98768
60409632	10.4828
60409990	9.62562
60410492	9.46798
60410589	10.8202
60410812	9.4335
60411038	9.46059
60411056	10.2217
60411456	9.78818
60411625	9.83744
60411781	12.0788
60412052	4.56897
60412280	4.25862
60412295	3.59113
60412606	3.62562
60412626	4.30788
60412657	4.0665
60412702	5.3202
60412743	4.66256
60412820	6.64039
60412840	4.98276
60412893	4.97044
60412906	5.83498
60412968	5.50739
60413026	4.89901
60413060	5
60413069	5.38916
60413078	4.71182
60413145	5.24631
60413195	4.63793
60413203	4.54187
60413222	4.70936
60413289	4.65271
60413404	4.3867
60413544	4.49507
60413547	6.27586
60413644	8.7069
60413747	8.43842
60413795	8.36946
60413858	8.36946
60413922	8.39655
60413942	8.40887
60413963	9.50985
60414037	6.88177
60414131	6.63547
60414289	10.399
60414359	13.7094
60414363	12.5296
60414431	13.2389
60414499	12.8596
60414500	12.8596
60414587	13.1847
60414602	12.8424
60414608	12.2562
60414655	12.202
60414739	12.202
60414771	12.202
60414797	13.8645
60414938	14.1946
60414994	9.25862
60415136	9.30542
60415226	9.10345
60415632	9.55419
60415669	9.43842
60415889	9.4064
60415973	9.4064
60416447	9.43842
60416612	10.0567
60416663	10.0468
60416851	10.6946
60416852	9.61823
60416886	9.62562
60416890	9.35961
60417044	10.4926
60417045	9.30788
60417060	9.08621
60417352	10.5099
60417551	9.98768
60417575	9.62069
60417857	11.3473
60417926	10.1749
60418004	10.2586
60418142	10.9532
60418176	10.7759
60418201	10.0616
60418203	9.5197
60418230	9.73892
60418294	9.46059
60418427	9.38177
60418429	9.38177
60418736	9.68473
60418880	9.68966
60418884	9.56897
60419432	9.85222
60419703	9.78818
60419922	9.81034
60419926	6.40148
60419996	7.02956
60420118	6.95813
60420124	7.74384
60420415	8.2931
60420419	7.85468
60420646	7.97291
60420767	7.53941
60420900	8.0936
60420953	7.94089
60421049	8.74138
60421268	7.78325
60421610	10.8202
60421743	9.11823
60421872	7.81527
60422138	7.80049
60422556	7.84729
60422755	7.80049
60423379	7.94828
60423460	7.80296
60423580	7.79557
60423688	8.55172
60423989	10.7512
60424058	8.5665
60424267	8.83005
60424380	14.633
60424562	11.3621
60425096	12.2882
60425147	11.6232
60425148	11.564
60425723	11.7365
60425773	11.5172
60425889	11.3374
60425948	11.431
60425978	11.0985
60426039	11.2783
60426492	9.67734
60426666	10.7266
60426760	10.9532
60427520	11.7192
60427883	8.13793
60427947	7.92857
60428022	8.02217
60428228	8.2266
60428255	8.03941
60428364	9.21429
60428763	8.33744
60429244	8.40148
60429846	9.74631
60429851	7.74384
60430159	8.07143
60430436	7.1133
60430868	7.08867
60431186	8.23645
60431210	6.34236
60431733	6.53448
60431932	6.38916
60431969	6.70936
60432160	6.23153
60432179	6.6798
60432361	6.56158
60432546	6.38916
60432819	7.15517
60432888	6.37685
60433032	6.54433
60433153	8.9064
60433990	8.43842
60434096	8.94089
60434578	8.78079
60434696	9.18227
60434703	5.32266
60434706	5.24384
60434729	4.84975
60435063	4.81527
60435121	4.68473
60435130	11.1798
60435149	9.47291
60435406	9.4532
60435410	9.66995
60435443	9.56404
60435786	15.7857
60435835	14.3916
60435853	13.7241
60435875	15.3251
60435883	14.8547
60436017	14.7094
60436463	14.9433
60436608	15.8892
60436872	18.5394
60436887	16.9015
60436896	16.2389
60436917	19.1946
60436922	19.9261
60436954	18.9261
60436961	18.8867
60436975	18.0443
60436976	18.6379
60436985	18.8793
60436988	17.835
60436999	17.835
60437048	19.7562
60437050	18.1232
60437083	19.1847
60437093	19.2808
60437155	19.3892
60437164	16
60437174	16
60437182	20.9901
60437229	20.1921
60437299	19.9138
60437305	19.3054
60437526	19.3054
60437534	19.7266
60437825	19.5369
60437926	18.6749
60437954	16.9655
60438007	16.1897
60438344	16.6872
60438425	14.9655
60438573	14.7611
60438574	18.5148
60438804	17.5419
60438875	15.665
60438884	16.9729
60439420	16.5148
60439737	19.2562
60439795	12.835
60440610	11.803
60440612	11.803
60440621	11.803
60440897	14.1404
60441179	10.5517
60441500	25.1897
60441854	24.6478
60441865	24.5788
60441887	24.5788
60441941	24.5788
60442132	24.8399
60442247	23.9335
60442371	23.9335
60442769	23.9335
60442844	23.9335
60442874	44.6823
60442876	43.0567
60442956	42.9975
60443040	42.9975
60443041	42.9975
60443059	42.9975
60443185	42.9975
60443190	42.9975
60443276	42.9975
60443277	42.9975
60443602	42.9975
60443610	43.0049
60443652	43.8842
60443737	45.1207
60443884	42.6232
60444011	40.9409
60444024	39.9236
60444272	39.2808
60444399	36.0049
60444412	36.2069
60444503	35.9852
60444522	35.9852
60444525	35.9852
60444564	35.9852
60444676	35.9852
60444694	35.9852
60444730	35.9852
60444814	35.9852
60444815	35.9852
60444824	35.9852
60444862	35.9852
60444873	35.9852
60444885	35.9852
60444894	35.9852
60444917	35.9877
60444940	35.9852
60444944	34.8768
60445001	34.8177
60445086	34.8177
60445087	34.8177
60445218	34.8177
60445220	34.8177
60445282	34.8177
60445285	34.8177
60445361	34.8177
60445568	34.8177
60445705	34.8177
60445734	34.8177
60445741	35.1872
60445875	35.5443
60446251	32.8202
60446883	32.8202
60446937	33.3424
60447174	32.6355
60447195	32.6355
60447231	32.6872
60447293	35.4754
60447437	19.9236
60447665	20.0099
60447666	18.8941
60448054	19.3867
60448061	19.0813
60448228	18.5
60448668	19.1601
60448685	20.7241
60448766	20.4828
60448769	21.3744
60448893	21.5
60448956	21.1626
60448981	20.4951
60449073	20.5
60449198	21.1207
60449297	20.8842
60449307	20.8842
60449314	20.8842
60449357	20.8842
60449538	20.8842
60449612	20.8842
60449754	21.564
60449820	21.8645
60450161	21.0616
60450324	19.7463
60450326	14.17
60450328	10.6034
60450370	11.3153
60450463	9.73399
60450508	9.41872
60450692	9.66502
60450980	9.29064
60451058	9.65764
60451685	9.33744
60451809	9.13547
60451895	18.5542
60451912	13.0862
60451973	12.9532
60452007	13.6232
60452162	13.7389
60452164	11.9655
60452165	22.1847
60452206	26.8818
60452217	27.9163
60452315	27.2709
60452440	26.7266
60452518	26.2217
60452622	24.5493
60452879	24.5493
60452891	24.5493
60452924	24.5493
60452964	24.5493
60453068	25.17
60453146	26
60453289	25.1527
60453380	25.1527
60453421	25.5517
60453508	24.9606
60454159	26.7414
60454260	27.0788
60454282	25.8768
60454284	25.8768
60454307	28.0714
60454881	27.1059
60454946	27.1059
60454947	27.1059
60455029	27.4286
60455048	25.8498
60455163	25.9113
60455407	25.8498
60455725	25.8498
60456238	25.8916
60456375	39.6084
60456460	22.0788
60456575	22.3719
60456751	23.835
60457066	23.2389
60457260	23.9483
60457699	23.1232
60457899	23.1232
60458005	23.3818
60458203	23.3892
60458206	23.1207
60458208	23.1207
60458748	23.3818
60458751	23.3916
60459016	23.1305
60459140	23.1305
60459240	23.8645
60459489	23.2389
60459496	36.7365
60459526	26.6256
60459814	26.9975
60459957	26.5074
60460069	26.7586
60460263	27.7635
60460272	26.7143
60460406	26.7143
60460552	26.7143
60460565	26.7143
60460690	26.7143
60460700	26.7143
60460702	28.4039
60460849	28.1429
60460859	28.1429
60460866	28.1429
60460954	29.133
60461066	27.1552
60461131	26.1921
60461259	26.1921
60461273	26.1921
60461288	27.0172
60461388	24.7956
60461472	24.7956
60461675	34.4286
60461804	20.1379
60461807	20.0123
60461885	21.0567
60461922	20.5345
60461935	20.5345
60462154	20.5345
60462213	20.5345
60462332	20.9606
60462664	20.2685
60462798	20.4384
60462803	17.6626
60462973	14.9458
60463000	14.8916
60463511	15.9631
60463763	15.1133
60463800	15.9113
60464402	15.8522
60464548	15.4286
60464726	15.6995
60464862	15.5837
60464961	16.2882
60465040	16.0862
60465052	16.2118
60465185	19.7389
60465604	14.9113
60465630	14.6256
60465685	15.6059
60465867	14.6059
60465984	14.633
60466338	16.1552
60466424	16.2956
60466502	16.6355
60466555	16.0296
60466849	16.1404
60466926	15.9729
60467072	29.6108
60467131	25.9335
60467509	25.9754
60467691	25.7192
60467813	29.2586
60467989	29.101
60468024	29.5813
60468092	29.766
60468118	26.9852
60468119	24.1108
60468124	23.6823
60468125	23.4507
60468126	24.9901
60468187	24.8916
60468301	24.7783
60468404	23.6084
60468739	23.6084
60468834	23.7241
60468886	23.6084
60469004	23.6084
60469246	23.6084
60469320	24.33
60469426	23.564
60469497	23.564
60469550	23.564
60469589	23.564
60469622	23.564
60469765	23.569
60469795	23.5665
60469796	22.8941
60469942	22.7808
60470245	23.0296
60470376	28.5714
60470638	21.2808
60470765	19.4951
60470799	19.4113
60471100	19.0049
60471291	19.5616
60471738	23.7734
60471866	17.899
60472027	16.6798
60472117	16.1724
60472144	16.1749
60472585	16.2266
60472732	16.1675
60473108	16.4113
60473306	16.1675
60473333	24.0345
60473408	20.9729
60473409	20.9877
60473671	20.8103
60474125	20.8103
60474215	22.0517
60474271	21.5197
60474273	21.5197
60474281	21.5197
60474286	21.5197
60474291	21.5197
60474297	21.5197
60474384	21.697
60474405	20.8103
60474795	21.4729
60474847	20.3818
60474938	20.3818
60475216	21.4507
60475326	20.7217
60475429	20.7512
60475450	18.4704
60475459	18.8005
60475561	18.6921
60475724	19.5123
60475738	21.3916
60475744	17.665
60475746	17.5394
60475749	18.7414
60475750	20.6108
60475765	19.7783
60475894	19.9335
60476024	19.3571
60476030	18.4015
60476047	18.4015
60476050	18.7635
60476070	19.3719
60476290	18.0074
60476443	19.968
60476563	18.0443
60476666	18.4433
60476675	18.202
60476712	18.202
60476762	18.3867
60476855	18.202
60476882	21.3448
60476912	11.766
60476926	11.7956
60476953	11.6478
60476978	11.6478
60477104	11.6478
60477458	11.431
60477568	12.6773
60477600	10.1108
60477707	10.0493
60478039	11.2291
60478173	17.7217
60478299	14.2414
60478307	14.7118
60478492	14.3103
60478537	14.3103
60478538	14.8719
60478570	14.6798
60478572	14.4483
60478579	14.633
60478725	14.9507
60478761	17.4409
60478829	11.6281
60478830	12.1084
60479554	11.4138
60479852	12.2882
60480640	11.5616
60480656	11.399
60481096	18.8818
60481223	14.3768
60481230	14.5049
60481240	14.8867
60481331	14.399
60481403	15.1207
60481585	14.7635
60481616	14.4852
60481618	11.2882
60481620	11.2882
60481622	11.5123
60481624	9.39901
60481630	9.51478
60482290	9.69951
60482328	15.7143
60482556	13.6108
60482557	13.6108
60483187	13.8719
60483949	13.4778
60483982	13.4778
60484009	13.9606
60484293	14.0591
60484443	13.8325
60484827	13.266
60484976	13.5172
60484977	13.0394
60485084	15.3941
60485194	9.28818
60485229	16.3374
60485344	11.1946
60485428	11.1133
60485564	11.3645
60485659	11.2759
60485690	11.0911
60485767	13.8892
60485814	9.99261
60485859	10.1256
60486200	10.5148
60486268	12.1552
60486335	11.6478
60486385	11.5148
60486426	11.5148
60486574	11.5148
60486597	11.6281
60486736	12.0665
60486793	10.165
60486848	10.3867
60486966	10.5197
60486998	10.0567
60487086	15.3966
60487116	14.1675
60487256	13.9877
60487257	14.2044
60487297	14.3867
60488184	13.2512
60488515	17.0517
60488668	17.133
60488991	15.1404
60489059	15.9138
60489289	16.1527
60489336	15.702
60489596	16.0714
60489857	16.867
60490077	16.4384
60490237	16.4729
60490382	16.436
60490488	18.2241
60490977	15.4532
60490979	14.7463
60490983	14.1158
60491702	14.6084
60491903	13.8448
60492073	13.8842
60492597	14.0911
60493095	16.0148
60493319	19.0172
60493482	19.0813
60493540	17.7488
60493546	17.9828
60493648	19.6478
60493699	17.0985
60493704	17.0985
60493835	18.9015
60493837	16.5468
60493932	18.2143
60494014	16.9754
60494112	17.6034
60494276	16.1404
60494312	17.5591
60494408	17.4606
60494540	16.8547
60494554	16.936
60494671	22.2956
60495141	20.7266
60495173	20.8153
60495189	20.0369
60495201	20.0369
60495342	20.8842
60495347	20.1576
60495432	20.1576
60495466	20.5074
60495469	20.9778
60495767	20.7857
60495894	20.3005
60496256	21.1527
60496735	20.3153
60496800	20.5074
60498290	19.5419
60498430	19.2438
60498459	19.4729
60498751	19.3768
60498851	19.303
60499245	18.7143
60499247	18.2808
60499325	18.2266
60499470	18.2833
60499507	18.7808
60499524	18.5419
60500102	18.968
60500318	18.4557
60500340	18.303
60500367	18.3374
60500426	18.2389
60500584	20.17
60500596	20.9064
60500616	20.4951
60500692	20.4926
60500706	21.3054
60500731	20.4778
60500793	20.4778
60500826	21.2611
60500894	21.2611
60500911	20.4778
60500957	20.5074
60500973	24.0074
60501117	21.7956
60501123	20.9704
60501388	20.7463
60501420	22.2709
60501450	20.7857
60501501	21.6601
60501581	20.5813
60501582	21.1182
60501609	24.7635
60501629	22.9384
60501978	22.9384
60502077	22.9384
60502306	22.9926
60502323	23.0591
60502324	23.8054
60502410	22.3251
60502411	20.7734
60502493	20.9778
60502548	20.266
60502608	19.197
60502787	20.3424
60502964	19.2365
60503081	19.569
60503138	19.7709
60503245	20.1626
60503279	21.6675
60503341	21.4581
60503345	21.3276
60503421	21.3276
60503500	21.3276
60503505	21.3276
60503512	22.2414
60503605	21.6182
60503625	24.0739
60503916	21.1897
60503938	22.1084
60504024	21.2488
60504411	21.266
60504429	21.5443
60504756	22.7685
60504769	20.8448
60504781	20.5665
60504879	20.6158
60504905	22.101
60505032	20.5788
60505074	18.3916
60505428	18.1872
60505466	20.6527
60505537	19.2685
60505538	19.0197
60505550	19.0197
60505574	19.2611
60505587	22.867
60505620	21.2611
60505785	21.4557
60505988	21.2143
60505998	21.2143
60506073	21.2143
60506126	21.5443
60506143	21.3571
60506176	21.3596
60506212	22.0246
60506557	21.7069
60506855	23.9877
60507162	20.9975
60507166	21.1034
60507242	23.9926
60507371	21.3153
60507511	20.7044
60507523	20.5837
60507711	20.8768
60507745	21.0911
60507822	20.7094
60508062	20.7094
60508117	20.9975
60508183	23.7389
60508197	21.0123
60508216	21.3005
60508240	21.0123
60508259	21.0123
60508323	21.1059
60508329	21.0123
60508330	21.0123
60508543	21.2537
60508599	21.0123
60508771	22.3399
60508903	19.3054
60508921	19.2709
60509018	19.9015
60509021	18.33
60509067	18.2931
60509254	17.9507
60509260	18.2734
60509365	17.8227
60509568	18.3103
60509614	17.968
60509629	20.7291
60509714	21.1355
60509760	21.0714
60509772	20.7857
60509781	21.0837
60509940	20.7833
60509992	20.7167
60510040	16.5985
60510144	16.4015
60510235	15.9975
60510296	16.101
60510438	15.9631
60510452	17.3325
60510477	16.6946
60510481	16.6946
60510487	17.665
60510528	16.3547
60510529	16.9606
60510530	17.1724
60510639	15.9015
60510640	15.4138
60510646	15.4261
60510647	16.5665
60511017	15.3892
60511023	14.7389
60511059	14.6084
60511125	15.1232
60511209	14.5739
60511210	14.6404
60511344	14.4286
60511409	14.3448
60511462	14.3522
60511586	15.7192
60511633	18.7143
60511675	17.2241
60511745	18.3079
60511812	17.6281
60511967	18.1946
60512170	17.7044
60512211	16.3941
60512215	17.734
60512270	16.3941
60512792	16.3941
60512805	17.0887
60512948	16.399
60513106	16.5714
60513142	15.9778
60513157	16.3399
60513328	16.4704
60513674	16.4557
60513679	17.3202
60513780	16.0172
60513790	15.1576
60513865	15.1133
60513869	16.5813
60513954	15.0862
60514045	16.2463
60514095	15.2759
60514150	15.165
60514159	15.6773
60514160	15.4507
60514550	15.7217
60514604	16.1158
60515011	15.2857
60515117	16.3374
60515128	15.2438
60515236	14.3867
60515429	15.1453
60515475	15.8424
60515489	14.9557
60515495	14.8153
60515686	15.4138
60515687	14.5123
60515696	16.0862
60515738	15.3645
60515834	18.6084
60515887	17.3498
60516035	17.2734
60516040	17.1379
60516061	17.2537
60516120	18.5443
60516175	16.4803
60516254	16.468
60516271	17.3744
60516300	15.5739
60516429	16.4704
60516474	14.0837
60516509	14.1798
60516847	16.3128
60517154	15.1182
60517204	15.0862
60517207	17.4433
60517210	16.202
60517391	16.569
60517425	15.8522
60517530	15.1355
60517782	15.1305
60517898	16.0788
60517907	16.6379
60517963	14.601
60518217	16.1601
60518429	15.1823
60518697	15.8621
60518718	14.8941
60519095	14.8522
60519100	15.6921
60519376	14.6675
60519397	14.0123
60519426	13.8399
60519466	13.4532
60519475	14.266
60519588	15.8177
60519920	15.303
60519938	15.5049
60519997	15.6158
60520149	15.4557
60520297	15.9877
60520488	15.9384
60521043	16.0025
60521050	17.2438
60521052	15.8941
60521518	15.867
60522090	17.1946
60522312	16.569
60522685	15.8793
60522820	16.17
60523008	16.6502
60523059	15.8793
60523088	15.8621
60523177	15.9704
60523190	15.5468
60523359	15.5468
60523367	15.5468
60523418	15.7685
60523581	15.5493
60523722	15.5049
60523904	15.5911
60523934	13.0887
60523982	13.5739
60524080	13.4384
60524150	13.3596
60524321	13.5936
60524397	14.6527
60524473	15.8571
60524552	14.8818
60524558	9.29803
60524564	9.867
60524613	9.7069
60525144	8.91379
60525226	8.95074
60525296	9.17241
60525776	9.49754
60525846	8.52709
60525857	8.12069
60525991	8.50739
60526178	7.49754
60526321	8.02709
60526425	9.45567
60526565	8.62562
60526646	8.61823
60526893	8.75616
60526904	10.0911
60526953	11.0985
60527422	10.8916
60527595	9.98768
60527661	12.0665
60527765	11.7833
60527943	12.2241
60527981	12.2833
60528043	12.1256
60528119	11.8621
60528204	11.2882
60528275	11.3916
60528317	9.60099
60528541	9.17488
60528561	8.42365
60528563	8.29557
60528980	8.80296
60529019	8.94089
60529290	7.75369
60529291	9.0197
60529306	8.42857
60529426	9.18719
60529599	7.84975
60529862	8.97044
60529961	10.4138
60530052	9.86946
60530063	9.03448
60530092	8.68966
60530118	8.32512
60530122	9.34483
60530124	9.43842
60530245	10.0296
60530260	10.3079
60530438	11.7931
60530473	11.1453
60530614	11.0764
60530619	11.0764
60530620	11.0764
60530622	11.0764
60530639	12.0616
60531067	9.12315
60531068	9.00246
60531390	7.83498
60531467	7.56897
60531724	8.01232
60531733	8.03695
60531750	8
60531769	7.96798
60531808	8.31527
60532082	8.31034
60532172	8.23153
60532249	8.09113
60532318	7.7069
60532322	7.88916
60532421	8.41626
60532803	9.14039
60532937	8.23645
60533053	9.2931
60533118	8.62315
60533192	7.93596
60533200	8.04433
60533274	8.71429
60533407	7.68473
60533522	8.26355
60533747	7.41872
60533912	8.85961
60533965	8.31281
60534002	8.20443
60534124	8.93842
60534510	9.30049
60534737	8.14532
60534743	8.03202
60534884	8.25123
60535025	8.06897
60535050	8.54187
60535053	7.71675
60535079	7.97044
60535204	6.24631
60535273	6.39901
60535294	6.25369
60535416	5.74138
60535708	6.23645
60535888	6.92365
60535916	6.75369
60536086	6.64532
60536371	7.64286
60536461	6.66995
60536532	6.66995
60536639	6.70197
60536708	6.72167
60536855	6.66995
60536943	6.92611
60537027	7.08374
60537322	6.63054
60537418	6.11823
60537609	6.40887
60537754	6.51232
60538035	6.5197
60538074	6.4532
60538169	6.47044
60538324	6.53202
60538441	6.17734
60538536	6.16256
60538551	6.93596
60538675	5.8867
60539120	6.55172
60539163	6.38424
60539164	5.32759
60539338	5.34729
60539354	5.26355
60539666	5.53448
60539843	5.27094
60540219	6.3202
60540233	6.16995
60540421	6.28079
60540620	5.78325
60540701	5.83005
60540860	5.74877
60540916	9.39409
60541137	5.90148
60541182	5.82759
60541183	5.89163
60541664	5.85961
60541725	6.77833
60542018	5.86207
60542152	6.78818
60542387	6.5936
60542585	5.47044
60542701	5.43842
60544007	5.49015
60544025	5.43842
60544125	6.28325
60544427	7.00493
60544515	6.78571
60544538	6.35961
60544782	6.17734
60545169	6.98768
60545713	5.98768
60545894	8.57635
60545906	6.64778
60546088	6.34975
60546344	6.20197
60546385	6.29064
60546524	8.0197
60547003	6.84975
60547029	6.84975
60547339	7.80542
60547417	7.5936
60547625	9.03448
60548075	8.37931
60548090	8.46059
60548155	13.6675
60548275	9.39901
60548277	9.08867
60548281	8.97044
60548480	9.49015
60548708	10.1133
60549409	9.03695
60549533	8.80542
60549685	9.31773
60549790	9.88424
60549989	9.39901
60550343	9.11576
60550364	9.25862
60550378	10.0813
60550558	8.97537
60550950	10.9138
60550961	10.4483
60551794	9
60553466	10.3867
60553579	8.98276
60553763	8.38177
60553831	9.13054
60554029	7.98522
60554119	8.68473
60554347	7.79557
60554400	9.04926
60555339	9.0665
60555455	8.41872
60555491	8.45567
60555555	8.82266
60555612	9.74384
60555649	8.43103
60555790	9.41626
60555998	7.80788
60556134	10.569
60556266	9.49015
60556354	9.5936
60556492	9.30542
60556567	9.4064
60556972	10.6527
60557340	8.99754
60557401	9.19951
60557402	8.78818
60557407	8.16256
60557444	8.17734
60557463	12.569
60557619	11.4877
60557918	11.3153
60558044	11.2414
60558045	11.3818
60558137	14.2315
60558235	13.1897
60558272	13.2562
60558273	13.4187
60558441	14.6576
60558549	13.3695
60558574	13.3695
60558586	13.3695
60558587	13.3695
60558623	13.3695
60558630	13.3695
60558631	16.803
60558714	9.51232
60558764	9.51232
60558995	10.7167
60559012	9.35222
60559013	9.39901
60559022	11.5591
60559099	11.4581
60559182	9.91626
60559232	9.91379
60559252	10.0049
60559385	10.0837
60559714	9.73892
60559945	10.9655
60560004	9.3867
60560013	8.16749
60560035	8.15025
60560655	9.27094
60560682	8.23645
60560694	7.76355
60560706	12.3941
60560754	10.9187
60560809	10.9286
60560910	12.7069
60561045	19.6305
60561049	18.1502
60561180	19.3941
60561254	18.8202
60561269	18.7635
60561313	18.7635
60561467	18.7635
60561629	18.7635
60561640	18.7635
60561804	18.7635
60561873	19.766
60562009	18.5246
60562310	18.7094
60562347	17.0394
60562527	17.1158
60562702	25.532
60562921	19.9926
60563229	20.064
60563314	19.9926
60563575	19.9926
60563724	19.9926
60563756	19.9926
60563845	19.9926
60563958	19.9926
60564225	20.1034
60564345	20.0493
60564720	22.3645
60564744	16.3374
60564814	16.7562
60564981	16.3695
60565033	16.0616
60565083	16.0616
60565125	19.234
60565144	16.2685
60565275	16.2685
60565286	16.2685
60565295	18.0961
60565327	17.2291
60565398	17.2291
60565650	17.3867
60565723	22.6502
60565818	19.0419
60565822	17.0837
60565846	17.2167
60565847	17.9581
60565855	17.9581
60566073	17.734
60566078	18.1379
60566519	18.0493
60566522	13.6084
60566524	8.73645
60566526	9.10591
60566933	9.63793
60566939	8.96798
60566963	8.10837
60566964	8.0665
60566967	8.88424
60567088	7.68966
60567320	7.09606
60567505	7.13793
60567524	11.2069
60567563	9.05172
60567723	12.0788
60567782	11.2389
60567851	11.0493
60567854	11.6281
60567936	11.5074
60567969	13.6724
60567985	12.6872
60568231	12.6921
60568249	13.8473
60568252	10.3719
60568392	11.7956
60568596	11.4261
60568598	11.9089
60568789	11.4655
60568845	11.5296
60568897	12.4433
60569030	12.6256
60569561	13.8966
60569639	13.8325
60569672	12.9828
60569779	12.8744
60569852	15.633
60569886	13.8793
60570161	13.9212
60570474	16.3276
60570642	15.4187
60570806	14.335
60570901	14.3966
60570995	16.8227
60571172	15.3793
60571329	15.3793
60571423	15.6404
60571525	15.8473
60571535	15.4828
60571549	15.9532
60571825	12.7882
60571841	11.5739
60571960	11.4778
60572035	12.867
60572064	11.4631
60572086	11.4631
60572122	11.8941
60572144	11.7414
60572148	3.94828
60572166	3.53695
60572195	5.33498
60572203	4.83744
60572267	6.04433
60572313	8.71182
60572380	11.4581
60572660	9.15025
60572680	9.16256
60572689	9.11576
60572695	9.11576
60572700	9.31527
60572732	12.0025
60572734	9.133
60572737	9.31773
60572740	9.15517
60572873	10.3818
60573069	7.62315
60573171	11.3448
60573254	10.4015
60573285	10.0542
60573403	11.6847
60573539	10.8621
60573558	10.8621
60573585	12.0246
60573745	10.1379
60573777	10.931
60573786	10.1379
60573968	10.1379
60574114	11.8276
60574166	10.564
60574271	10.564
60574272	10.564
60574273	10.564
60574330	11.0764
60574340	9.81034
60574377	9.90148
60574424	13.1897
60574432	10.0542
60574460	10.7438
60574476	10.7512
60574484	10.6872
60574490	11.0099
60574556	11.266
60574600	10.7709
60574620	10.9433
60574805	11.5123
60574913	9.18227
60574946	3.62562
60575222	3.43596
60575253	5.08867
60575302	3.58621
60575474	8.39163
60575961	6.46552
60576053	6.55911
60576100	6.93596
60576113	7.2266
60576136	7.43596
60576162	5.80049
60576164	5.43103
60576187	7.28571
60576205	6.7931
60576211	8.74384
60576435	8.92857
60576449	8.60837
60577069	8.42118
60577222	8.35714
60577341	8.23645
60577563	9.20443
60577739	6.49261
60578152	10.8842
60578197	6.86453
60578261	6.86453
60578332	6.86453
60578663	6.86453
60578959	6.86453
60579382	12.4138
60579751	8.03941
60579809	8.26355
60580406	8.19704
60580443	8.19704
60580578	12.6453
60580588	8.14286
60580598	8.01478
60580600	8.37685
60581071	8.55665
60581247	8.9335
60581353	7.74138
60581765	7.59113
60582298	7.36453
60582394	8.92611
60583039	7.76847
60583073	7.95567
60583778	7.62069
60584185	8.60099
60584774	8.07389
60584918	7.93842
60586128	8.1601
60586334	14.6946
60586409	12.1404
60586488	12.3128
60586665	11.7562
60587007	12.0222
60587671	13.4557
60587695	11.2315
60588072	11.0591
60588506	11.9557
60588691	10.6675
60588769	10.8645
60589206	11.2685
60589460	9.91133
60589622	9.2734
60589995	10.3966
60589996	15.8522
60590189	14.0542
60590709	14.0542
60591381	15.4212
60591534	13.8276
60591555	15.6281
60591577	17.5
60591625	16.8325
60591777	17.5443
60591781	17.1773
60591800	18.1084
60592033	17.2463
60592250	18.0222
60592341	16.4778
60592409	16.5739
60592605	15.798
60592751	16.0394
60593061	16.0961
60593212	14.2562
60593281	13.5542
60593282	18.1527
60593424	18.0591
60593519	18.032
60593576	18.4901
60593948	18.0025
60594007	18.0148
60594345	19.4261
60594395	19.4901
60594637	19.2192
60594724	19.2069
60594915	19.2537
60595270	19.3054
60595435	20.0172
60595465	20.0123
60595479	18.3128
60595483	18.2635
60595729	19.2931
60595801	18.4409
60595906	18.4458
60596017	18.4901
60597143	18.532
60597239	18.4557
60597534	21.1133
60597538	19.8571
60597734	19.83
60597865	19.8103
60597934	19.8177
60598053	19.9901
60598327	20.3251
60598713	19.6552
60598756	19.5788
60598825	19.569
60599018	20.0567
60599139	19.6675
60599175	19.33
60599228	19.3251
60599360	19.3251
60599512	19.335
60599572	20.064
60599841	20.2389
60599939	19.7956
60599982	21.564
60599997	23.7611
60600276	23.5542
60600316	23.5345
60600983	23.5197
60601201	23.5246
60601234	23.867
60601259	24.2956
60601260	22.8892
60601300	22.8842
60601341	22.8842
60601443	22.8842
60601495	22.8842
60601957	23.3842
60602167	22.1626
60602171	22.2217
60602175	21.3227
60602179	21.4212
60602183	21.3892
60602187	21.3892
60602229	21.8842
60602280	21.3867
60602328	21.3867
60602437	22.6527
60602747	20.7365
60603966	22.6946
60603983	22.3448
60604099	22.3966
60604326	22.6355
60604546	22.4163
60604873	22.468
60605274	22.4163
60605327	22.431
60605430	22.766
60605540	26
60606123	24.6675
60606376	24.6675
60606385	24.6675
60606747	24.6675
60606994	24.6921
60607050	24.8621
60607231	24.8744
60607438	24.5837
60607633	24.4236
60608075	24.9384
60608294	25.7759
60608608	25.8793
60608827	25.6133
60608829	25.8276
60609014	25.3103
60609047	27.2611
60609354	24.0148
60609410	24.0099
60609478	24.0197
60609640	24.0099
60609728	24.0099
60609776	24.0148
60610086	24.0099
60610094	24.4975
60610202	22.7906
60610269	22.7906
60610462	23.202
60610511	23.0345
60610916	22.8251
60611011	23.4212
60611081	23.8768
60611252	23.2586
60611280	22.2931
60611290	23.7734
60611364	22.0369
60611392	22.0567
60611393	22.3424
60611405	21.5542
60611610	22.2044
60611643	21.9532
60611660	21.9532
60611779	21.9532
60612036	21.9655
60612128	23.2586
60612134	22.0394
60612160	22.0394
60612252	22.0394
60612258	22.4581
60612293	22.564
60612304	21.8399
60612320	21.8571
60612348	23.3325
60612411	22.4064
60612454	21.9039
60612462	21.8719
60612531	21.9631
60612540	21.7167
60612592	16.101
60612678	18.3522
60612716	16.4261
60612717	16.7635
60612761	16.6601
60612847	21.6847
60612852	22.0345
60613087	20.3153
60613140	21.202
60613420	21.3793
60613666	20.9384
60613699	20.9384
60613869	20.9384
60613942	20.9384
60613989	20.9384
60614024	20.9384
60614030	20.9384
60614046	20.9384
60614050	20.9384
60614058	20.9384
60614122	20.9384
60614143	21.6404
60614225	20.8251
60614355	20.1552
60614379	19.33
60614380	14.6404
60614391	14.6404
60614414	14.6404
60614565	21.2365
60614652	13.8177
60614657	13.7291
60614723	13.7291
60614725	15.5813
60614785	16.5099
60615282	15.4163
60615403	14.8374
60615474	14.8374
60615498	14.8374
60615606	14.8374
60615919	15.3202
60616018	13.0369
60616119	13.0369
60616249	13.1552
60616314	14.5493
60616434	11.5049
60616510	11.3941
60616514	11.2833
60616721	11.2833
60616765	11.7463
60616769	11.7857
60616879	12.2463
60617133	12.7882
60617216	10.8818
60617218	14.8325
60617381	14.8621
60617496	15.1601
60618086	14.6158
60618124	14.6158
60618211	15.2438
60618260	14.5271
60618289	14.8547
60618511	14.7611
60618780	15.436
60618933	16.1034
60619035	16.33
60619350	18.9951
60619354	15.867
60619394	15.8079
60619406	17.5172
60620000	15.4828
60620374	15.8374
60620804	16.8054
60621051	16.0837
60621206	16.0837
60621458	16.569
60622175	16.0837
60622464	17.803
60623255	17.8547
60623285	18.9458
60623617	18.0074
60624276	19.601
60624335	21.3744
60624339	18.5739
60624341	21.5961
60624368	23.133
60624427	23.2931
60624604	22.1281
60624911	23.5788
60624939	21.5911
60624954	21.7315
60625142	22.6281
60625242	21.9606
60625870	22.0345
60625871	21.899
60626333	22.1379
60626359	21.6158
60626465	21.3768
60626775	21.4064
60627028	21.8202
60627034	23.4212
60627038	24.3916
60627308	23.7635
60627312	23.7635
60627314	23.7635
60627318	23.7635
60627327	23.7635
60627381	26.0296
60627763	22.1305
60628136	22.1059
60628177	22.1059
60628187	22.1059
60628291	22.1059
60628939	23.367
60629108	23.234
60629337	22.803
60629594	22.3621
60629728	22.5222
60629856	22.33
60630238	23.2734
60630571	21.2833
60630866	21.2167
60631222	21.5591
60631419	21.5591
60631552	21.2266
60631659	21.2315
60632011	23.1059
60632240	21.7266
60632247	21.6823
60632304	22.1355
60632377	21.6773
60632513	22.3941
60632640	21.1749
60632804	22.1626
60633177	22.064
60633544	22.4951
60633633	22.133
60633785	20.8695
60633869	22.0271
60633904	20.3867
60634174	21
60634492	21.3522
60634813	22.2365
60634845	18.1946
60635046	18.1897
60635047	18.202
60635093	18.2044
60635119	19.1995
60635313	15.5
60635387	16.0394
60635557	16.2562
60635619	16.4212
60635751	18.0837
60635830	18.1478
60636131	18.6675
60636367	17.7512
60636378	17.4557
60636544	17.5739
60636587	18.0837
60636605	17.2833
60636937	17.3867
60637069	17.7562
60637839	17.1305
60638140	17.3744
60638193	17.8153
60638207	18.6281
60638446	18.1404
60638547	18.968
60638577	18.5813
60639034	19.3621
60639107	18.4335
60639111	18.0813
60639410	18.0468
60639817	19.367
60640520	16.9877
60640619	17.234
60640621	16.6084
60640647	16.7438
60640753	16.9852
60641048	13.0222
60641555	12.3793
60641599	12.2611
60641861	9.65271
60641894	9.26847
60642883	9.35714
60643542	10.0049
60643804	9.71675
60643845	9.25369
60643854	9.72906
60643935	10.0714
60644222	9.2069
60645069	9.92611
60645278	10.702
60645978	8.82512
60646362	12.7094
60646372	7.98522
60646375	9.0468
60646377	10.803
60646387	10.931
60646706	11.4064
60646962	9.6601
60647113	9.64778
60647947	9.67241
60648011	9.65764
60648138	10.1724
60648225	9.24631
60649528	10.197
60649675	9.61084
60650394	9.92118
60650472	9.80296
60650779	10.4187
60650855	10.1773
60650868	10.9704
60651070	10.6601
60651108	10.4507
60651377	11.8399
60651689	10.17
60651834	9.133
60652298	8.80788
60653009	8.94581
60653999	8.88916
60654013	9.5197
60654331	9.24877
60654351	9.12808
60654552	10.266
60654756	9.79803
60654933	9.67488
60655245	12.9409
60655339	12.8374
60655403	13.4113
60655568	12.9532
60655617	12.9532
60655876	19.0961
60656273	18.9877
60661625	18.3571
60661694	17.431
60661725	17.4557
60661806	16.4015
60661815	13.4507
60661819	13.0567
60661823	12.9926
60661827	12.5739
60661830	12.5074
60661907	12.4433
60661959	12.4433
60662078	12.8251
60662357	12.7044
60662418	13.0172
60662421	10.8424
60662470	10.8177
60662526	12.4409
60662578	5.83744
60662743	5.2734
60662823	6.633
60662857	7.32512
60662861	12.0049
60662930	11.2094
60662967	10.9828
60662993	10.303
60663003	9.84729
60663421	8.83005
60663475	9.35961
60663617	12.1724
60664407	11.1355
60665193	11.4828
60665242	11.1872
60665281	11.5172
60665405	11.8128
60665581	11.4655
60665991	11.4655
60665994	11.8128
60666113	11.7759
60666395	11.0419
60666481	11.3892
60666687	11.0419
60666768	11.0419
60667357	11.4113
60667408	11.1305
60667500	13.2709
60667777	8
60669402	8.7069
60669404	6.27833
60669898	5.26108
60670202	6.47783
60670842	5.64286
60671002	5.26108
60671643	5.3202
60671793	8.99015
60671894	7.16995
60671895	7.31281
60671936	7.53695
60671977	6.89901
60672144	6.12808
60672148	4.84975
60672149	4.27586
60672150	4.367
60672151	3.59113
60672152	3.40148
60672153	3.30049
60672154	4.4064
60672156	5.14286
60672158	5.31773
60672160	9.2069
60672162	8.69212
60672164	8.80788
60672166	8.71675
60672168	8.19951
60672404	8.37438
60673182	7.84483
60673468	9.98768
60673717	8.40887
60674092	8.54187
60674413	8.92118
60674439	8.19212
60674442	8.26355
60674975	8.19212
60675306	8.90394
60675904	6.81281
60676475	6.75862
60676575	6.68473
60676883	6.70443
60678646	8.49754
60678878	7.98522
60679156	8
60680144	7.98768
60680311	8.47044
60680384	9.21675
60680479	9.77094
60680669	8.79803
60680671	9.13793
60680955	9.23153
60681157	10.6133
60681247	8.7266
60681337	8.71921
60681456	7.79803
60681574	7.78571
60681697	7.47044
60681857	10.7389
60681890	8.34483
60682126	8.27094
60682137	11.1897
60682347	9.09852
60682829	9.3202
60683062	9.03448
60683083	9.03448
60683193	10.5862
60683321	7.66995
60683402	7.56158
60683434	8.16256
60683485	7.79064
60683784	7.45813
60683796	9.45074
60683914	7.75862
60683945	7.80788
60683962	8.02956
60684059	8.26847
60684649	7.53202
60684709	9.48768
60684717	8.91872
60684754	8.96059
60684771	10.3695
60684801	9.64532
60684806	9.64532
60684881	10.2167
60685006	10.4729
60686248	11.633
60686331	8.1798
60686604	11.3645
60686869	8.44581
60686870	9.66256
60686876	8.92118
60686964	8.73399
60686992	8.73399
60687023	11.569
60687024	16.4163
60687044	12.9507
60687217	13.5616
60687825	13.803
60687844	11.8177
60688150	11.83
60688411	12.1552
60688432	11.7143
60688590	12.2069
60688682	14.931
60689717	13.6207
60689730	13.798
60690505	13.8645
60690541	13.2094
60691113	13.3941
60691327	13.069
60691599	13.8202
60691990	11.4286
60692377	11.468
60692777	11.1404
60693239	12.1995
60693364	11.7241
60693678	11.4433
60694169	11.6034
60694320	13.064
60694440	11.0197
60694576	11.0197
60694694	16.0123
60695329	14.4926
60695354	14.2783
60695592	14.6453
60695778	14.4877
60695833	15.367
60695947	19.2315
60696026	11.0764
60696308	10.9803
60696479	10.9729
60696909	13.4039
60697025	8.72414
60697078	8.72414
60697207	8.72414
60697792	8.72906
60698035	8.72414
60698144	9.83251
60698543	6.65025
60698544	10.5862
60699140	8.68966
60699234	8.60591
60699253	9.98276
60699293	9.49261
60699294	9.48276
60699914	9.65764
60699988	9.65025
60700121	9.87931
60700315	11.8473
60700600	10.9064
60700818	11.101
60701266	10.835
60701458	11.4507
60701542	11.2094
60701829	11.0911
60702128	10.8842
60702529	11.8005
60703030	9.00985
60703075	10.899
60703273	11.936
60703652	10.5246
60703743	10.4532
60703757	10.8054
60704280	10.6059
60704806	10.6059
60704824	10.9236
60705050	10.3793
60705384	9.57635
60705706	7.41379
60705858	7.39655
60705881	7.76601
60705935	6.83498
60706125	6.70443
60706301	7.17488
60706362	6.52709
60706435	6.80049
60706679	6.63793
60707377	9.33251
60708164	6.4803
60708166	5.70443
60708201	6.42857
60708225	6.10837
60708284	8.71182
60708488	8.30788
60708576	8.14532
60708578	8.20936
60708786	8.14532
60709253	8.14778
60709905	8.19704
60709942	8.92365
60710256	6.97291
60710539	6.47537
60711145	6.13547
60711250	6.42365
60711499	6.47291
60711776	7.133
60711862	7.65764
60712250	6.81034
60712445	6.9532
60712625	7.02217
60712758	7.12562
60713742	7.17241
60713744	6.03695
60713811	5.36453
60713942	5.49261
60714010	5.65764
60714169	6.80788
60714619	4.89901
60714953	4.72906
60715026	6.60591
60715170	4.96305
60715173	5.15517
60715363	5.75862
60715431	4.90394
60715605	5.2734
60715687	5.64286
60715695	8.62315
60715712	5.62808
60715750	5.91379
60715760	6.3202
60716979	7.18719
60716997	7.02463
60717138	6.38916
60718299	5.8399
60718372	7.63547
60718643	6.39163
60718929	5.71429
60719117	5.78571
60719676	7.47044
60719719	3.82512
60719774	3.8399
60719803	5.133
60720117	3.94581
60720489	7.02217
60720654	9.66502
60720714	8.28079
60720764	8.26847
60720946	8.26847
60720977	8.26847
60720983	8.26847
60721209	9.89163
60721367	7.23645
60721479	7.23153
60721919	10.6207
60721991	10.7241
60722096	9.80788
60722152	9.80788
60722239	9.80788
60722447	9.80788
60722454	9.80788
60722533	9.80788
60722635	9.87685
60722833	11.367
60723159	10.8079
60723233	12.6133
60723364	12.0049
60723365	11.9704
60723375	11.9704
60723945	12.069
60723998	12.5271
60724022	10.7956
60724377	10.7956
60724529	11.3645
60724659	10.7956
60724719	10.899
60724729	11.3818
60724817	10.8128
60724914	10.8128
60724940	10.8128
60724957	10.8128
60725310	10.8547
60725354	10.7611
60725441	10.7611
60725466	10.7808
60725669	11.7562
60725719	11.1798
60725869	11.0862
60726177	11.9064
60726499	11.5862
60726517	8.02956
60726705	9.76355
60726986	6.79557
60727230	6.4803
60727338	8.83005
60727559	7.90394
60727702	8.40148
60727711	8.17241
60727885	7.95813
60728106	7.9064
60728406	9.64778
60728494	5.91872
60728528	6.71675
60728933	5.62562
60729127	5.97783
60729433	9.27833
60729466	6.96059
60729566	6.85961
60729599	9.40148
60729676	9.23645
60730619	9.29064
60730804	9.43596
60730892	9.06404
60731482	9.56404
60731634	8.71182
60731743	9.29803
60731805	10.1995
60731978	9.90148
60732045	10.2635
60732084	10.9532
60732129	9.94335
60732136	10.6453
60732455	10.2709
60732463	10.0542
60732479	9.34729
60732624	10.1675
60732730	9.60345
60732868	9.41626
60732892	9.53202
60733124	9.2734
60733200	9.29557
60733608	9.32266
60733614	10.4803
60733640	11.7562
60733643	11.1453
60733955	10.8202
60733981	10.6379
60734001	11.9138
60734002	9.10345
60734363	9.96798
60734520	11.67
60734669	10.9557
60734849	10.9187
60734920	12.1453
60735020	10.6379
60735106	18.7635
60735147	18.734
60735679	18.5862
60735738	18.5493
60735901	18.5493
60736001	18.5493
60736113	18.5493
60736372	18.5493
60736505	18.5493
60736549	18.5493
60736564	18.9039
60736748	17.9926
60736845	17.9926
60737219	17.9926
60737512	18.3842
60737522	18.9606
60738033	14.7143
60738082	11.1576
60738108	11.3916
60738146	10.9335
60738716	12.1305
60738924	10.7463
60739113	10.7808
60739137	10.9729
60739184	10.5123
60739215	10.5123
60739237	10.5468
60739688	10.7094
60739690	10.4926
60739855	11.3399
60739893	9.33744
60739901	9.23645
60740171	9.6133
60740362	9.44335
60740495	10.1453
60740968	9.52463
60740969	9.52463
60741716	11.4015
60741722	11.7734
60741936	11.2069
60742390	10.8695
60742447	10.6478
60742798	11.7635
60742808	11.4507
60742957	9.67241
60743193	9.57389
60743236	11.0197
60743237	11.1232
60743238	12.0862
60743241	11.2635
60743417	11.1502
60743449	11.2414
60743770	11.7734
60744093	10.3276
60744096	10.2291
60744193	10.303
60744358	10.2808
60744449	10.2291
60744651	10.9236
60744737	10.2882
60744745	12.5123
60744799	10.9532
60744868	13.8374
60745051	12.4926
60745108	12.4926
60745137	12.4926
60745280	12.734
60745399	12.5419
60745459	14.3005
60745559	11.0148
60745907	11.2167
60746145	11.9951
60746415	12.399
60746475	10.3768
60746743	9.90394
60746811	10.6305
60746836	9.91626
60746844	9.09852
60746863	9.15764
60746864	12.8054
60747312	12.2759
60747848	12.3892
60748119	12.4877
60748359	12.4852
60748647	12.3522
60748759	12.4828
60748762	12.1281
60749110	13.899
60749233	9.61084
60749237	9.20936
60749316	12.8645
60749502	12.0296
60750537	9.88424
60750730	9.92611
60750745	10.8276
60750829	10.2512
60750950	10.1527
60751334	11.1502
60751468	10.4852
60751520	10.2833
60751803	10.2635
60752341	10.2438
60752347	10.9901
60752515	11.9975
60752649	7.95567
60752992	8.54433
60753259	13.0493
60753573	11.3892
60753693	11.3645
60754083	12.766
60754182	12.0936
60754329	12.0936
60754355	12.0936
60754373	12.0936
60754989	12.1675
60755215	21.5517
60755500	15.2857
60755965	15.2857
60756049	15.2857
60756127	15.4852
60756169	14.9335
60756297	14.9335
60756411	18.133
60756694	15.8153
60756769	15.8153
60756852	15.8153
60757080	15.8153
60757123	15.8153
60757278	15.8153
60757578	15.8153
60757587	21.4335
60757602	11.2882
60757617	11.2882
60757631	11.2882
60757698	11.2882
60757701	11.7808
60757907	10.4704
60757983	10.4532
60758324	11.4803
60758326	6.47537
60758575	7.72167
60758679	4.99261
60758800	5.15517
60759772	7.35961
60759785	4.3202
60760108	4.37931
60761231	6.23399
60761399	4.42857
60761789	4.25616
60762145	5.34236
60762282	3.80788
60762887	3.57635
60763194	8.44581
60763260	8.22414
60763292	7.94828
60763293	7.79064
60763564	8.33005
60763584	8.84483
60764113	8.24138
60764220	10.0296
60764253	9.8867
60764266	9.20197
60764338	8.12808
60764521	9.40148
60764580	9.37438
60764703	9.34483
60765067	8.97537
60765090	9.13793
60765198	9.6133
60765307	9.60591
60765395	13.2266
60765541	12.6724
60765545	12.3916
60765549	12.436
60765555	12.2537
60765558	12.1305
60765563	12.0567
60765564	11.5985
60765567	12.2044
60765570	12.0985
60765610	12.5911
60765643	9.18227
60765661	9.47291
60765683	9.633
60765808	8.49754
60765852	7.84483
60765920	8.32759
60765987	11.7438
60766000	9.17241
60766234	11.8818
60766293	10.766
60766454	10.601
60766467	11.6478
60766513	12.9113
60766769	11.6453
60767092	11.6552
60767312	10.3202
60767790	10.3522
60767806	12.5148
60767904	11.5616
60768366	11.8227
60768379	12.4138
60768582	11.9113
60768617	11.9113
60768832	12.4704
60769101	11.0123
60769113	10.6429
60769130	9.78818
60769546	10.5517
60769674	10.1675
60769917	8.44089
60770729	8.33498
60770784	8.79557
60770808	7.97783
60771018	8.42118
60771264	8.85714
60771323	8.68966
60771598	8.133
60771622	7.65271
60771623	7.65271
60771633	7.81527
60771911	10.0961
60771917	11.2118
60771923	10.7414
60771972	10.4606
60772453	10.4606
60772535	11.2143
60772812	10.4606
60772935	10.4606
60772953	11.0788
60773038	10.4606
60773201	10.0443
60773224	11.5123
60773280	10.1527
60773581	13.7192
60774047	15.0764
60774200	13.7512
60774358	13.2759
60774576	14.8473
60774612	14.1207
60774672	14.1207
60774832	14.1207
60774893	14.1207
60774942	14.1207
60775143	16.1478
60775150	10.6847
60775288	10.9261
60775553	13.3645
60775598	10.2759
60775964	10.2759
60776045	10.6724
60776084	9.68227
60776160	8.12315
60776190	7.62562
60776226	7.85222
60776483	7.09606
60776597	7.12069
60776625	7.96552
60776690	7.11576
60776764	7.86207
60776816	7.24384
60776845	8.41379
60777002	8.8867
60777045	11.5911
60777090	10.2882
60777123	10.2882
60777271	10.2882
60777358	10.2882
60777387	10.3547
60777389	8.18719
60777391	8.24384
60777393	7.91133
60777395	9.53941
60777403	12.1502
60777423	10.899
60777464	10.8054
60777547	10.7463
60777611	11.4852
60777621	11.5764
60777668	12.835
60777691	9.44335
60777731	9.53695
60777797	11.3719
60777851	11.8399
60777911	11.4187
60777980	17.303
60778044	15.9828
60778110	15.9828
60778271	15.9828
60778371	15.9828
60778385	17.2562
60778492	16.0099
60778520	16.0099
60778521	16.0099
60778549	16.6552
60778656	16.4236
60778708	19.3941
60778723	11.9064
60778739	11.9064
60778778	11.9064
60778809	14.1675
60778840	11.1527
60778918	11.1527
60779003	14.0148
60779105	11.9286
60779370	12.3892
60779429	11.7685
60779585	17.2266
60779977	14.6601
60779997	14.6601
60780175	15.1232
60780188	15.9212
60780221	13.0813
60780251	13.0813
60780260	13.0813
60780283	13.0813
60780329	13.9138
60780589	9.0936
60780667	9.07143
60780683	7.29803
60780715	7.77833
60780716	8.21921
60780732	6.99015
60780743	7.87685
60780771	7.11084
60780866	7.77833
60781050	7.49261
60781101	8.08621
60781121	4.08128
60781297	6.09606
60781577	4.60837
60781914	4.76355
60782377	4.54926
60782383	4.39409
60782523	4.7931
60782525	4.91379
60782539	4.58374
60782596	4.64286
60782777	6.14039
60783109	3.57635
60783127	3.9335
60783175	4.0936
60783314	3.5197
60783447	4.00493
60783661	3.90887
60783750	4.06404
60783915	3.46059
60784044	4.11576
60784139	4.23892
60784409	2.75616
60784512	2.73892
60784513	2.87438
60784544	2.39163
60784725	2.02463
60784726	2.87192
60784736	3.22167
60784757	2.50493
60784831	2.8867
60784874	3.56158
60784955	2.6601
60784994	3.78325
60785182	2.69212
60785191	3.32759
60785287	3.41626
60785370	4.33251
60785451	4.64532
60785952	5.96552
60785990	5.25862
60786011	5.9803
60786029	5.73399
60786125	5.9803
60786368	6.29803
60786851	6.1798
60786962	6.31034
60787084	6.77094
60788150	5.25616
60788171	4.61084
60788464	6.30788
60788484	6.47783
60788577	10.2143
60788814	8.91872
60788818	8.41872
60788822	8.41872
60788824	9.64778
60788846	9.89901
60788850	11.3498
60789092	11.1626
60789096	10.633
60789112	10.633
60789122	11.6823
60789187	11.7438
60789301	10.803
60789402	11.8719
60789649	9.01478
60789949	8.42611
60789950	8.42611
60790128	8.91379
60790186	9.36946
60790217	7.85961
60790274	7.08867
60790476	7.84236
60790545	8.30542
60790587	6.71182
60790599	3.87931
60790607	3.73399
60790708	3.78571
60790729	3.98768
60790738	3.61823
60790765	5.23153
60790773	5.42857
60790924	5.97044
60791048	4.70936
60791189	5.09113
60791228	7.14286
60791233	7.15764
60791287	6.20197
60791320	6.20197
60791390	7.34236
60791394	6.50985
60791796	6.07389
60791887	5.94089
60791890	7.21182
60792417	8.25123
60792539	7.30049
60792549	7.30049
60792666	8.6601
60792669	7.36946
60792740	7.63547
60792755	7.5665
60792871	8.02217
60792964	6.85961
60792994	6.25123
60793013	6.51232
60793179	6.1601
60793201	5.95813
60793468	6.52956
60793687	6.22167
60794200	6.16749
60794410	5.81034
60794608	6.17241
60794929	6.27094
60795018	7.52463
60795102	6.24631
60795143	6.09113
60795184	6.01724
60795197	7.33744
60795222	6.08374
60795324	5.81034
60795409	6.00246
60795636	6.70936
60795694	8.19458
60795848	7.40887
60795968	7.69458
60795982	7.45567
60795997	7.33005
60796156	6.60345
60796246	7.49507
60796261	6.71921
60796388	5.75369
60796582	8.50246
60796592	7.8867
60796621	7.99015
60796624	9.98768
60797055	9.9064
60797077	9.60837
60797214	10.8276
60797221	10.2956
60797243	10.2956
60797280	10.2956
60797281	10.2956
60797283	10.2956
60797308	10.2956
60797310	10.2956
60797318	11.4138
60797397	10.8916
60797453	10.7217
60797579	11.3941
60797734	11.3941
60797748	11.8079
60797802	10.234
60798235	11.1995
60798284	9.41872
60798292	11.4606
60798461	9.62069
60798842	9.02217
60798844	8.96798
60798879	8.92118
60798908	8.92118
60799166	9.00739
60799298	8.74877
60799306	10.7488
60799428	8.72906
60799522	8.72906
60799572	8.72906
60799578	9.49754
60799608	10.5099
60799701	10.5443
60799788	9.75123
60799792	9.69951
60799814	9.76355
60799923	10.101
60799961	8.7069
60799972	11.4901
60800007	9.66256
60800029	9.66256
60800035	9.98768
60800130	9.41626
60800152	12.4187
60800173	11.6207
60800209	11.6478
60800223	11.6207
60800226	11.6207
60800322	11.6207
60800336	11.6207
60800357	11.6207
60800364	11.6207
60800369	11.6207
60800372	11.6207
60800385	11.6207
60800395	11.6207
60800413	11.6207
60800417	11.6724
60800451	11.8571
60800579	11.9409
60800707	11.1158
60800750	8.00493
60800762	8.03695
60800777	8.11823
60800912	8.42611
60800984	8
60800989	8.07143
60800991	7.52956
60801003	8.633
60801089	7.82759
60801116	9.89655
60801219	8.25616
60801685	8.94335
60801969	7.8867
60802282	7.62808
60802411	7.49015
60802433	7.81034
60802441	7.54433
60802664	7.48276
60802667	9.33744
60802968	9.17241
60803106	9.06158
60803208	8.28571
60803310	8.7266
60803358	8.69212
60803384	7.61084
60803408	7.59113
60803431	8.38916
60803824	7.82759
60804224	7.85468
60804345	7.15025
60804532	7.15025
60804547	7.15025
60804594	8.34483
60804724	8.5
60805080	8.79803
60805256	8.53941
60805273	8.56158
60805320	7.14286
60805620	8.11823
60805751	8.33744
60805926	8.72906
60805968	8.5936
60806023	8.5936
60806089	8.5936
60806101	8.60837
60806137	8.63547
60806194	9.80542
60806203	9.36946
60806206	9.35468
60806235	9.35468
60806289	9.35468
60806330	9.35468
60806334	9.35468
60806351	9.35468
60806379	9.42857
60806419	9.40394
60806422	9.40394
60806424	9.40394
60806456	9.40394
60806513	9.42857
60806612	9.37931
60806748	9.37931
60806752	9.44335
60806786	9.18473
60806797	9.1601
60806834	9.17488
60806835	9.14778
60806898	9.22167
60806998	9.41626
60807008	7.66995
60807010	6.81034
60807017	6.96552
60807271	7.03695
60807399	6.77586
60807502	7.79557
60807591	7.01724
60807609	6.97044
60807653	6.97044
60807707	6.59113
60807787	6.64039
60807846	6.50493
60808040	6.78079
60808383	7.11823
60808392	6.01724
60808504	5.10591
60808565	5.01724
60808616	5.00493
60808617	5.69951
60808828	5.19458
60808908	4.88177
60808963	5.55665
60809077	5.0197
60809322	5.20197
60809426	5.12808
60809890	5.7734
60809899	6.01478
60809912	5.30049
60810136	5.47537
60810141	5.75369
60811027	6.15517
60811072	4.86946
60811116	4.74384
60811549	5.90887
60811621	5.03448
60811671	5.08867
60811786	5.30296
60811970	6.4803
60812290	5.40887
60812387	6.12315
60812437	5.77586
60812523	6.60099
60812543	5.79803
60812737	5.51232
60812840	5.96305
60813105	6.74138
60813192	6.38916
60813518	6.3202
60813889	6.23892
60813913	6.23892
60813968	6.99507
60814131	5.94089
60814149	5.94089
60814153	5.98276
60814276	6.77833
60814767	5.55665
60814932	5.35222
60814972	5.49754
60814995	7.01232
60815429	6.16256
60815462	6.97291
60815853	6.29803
60816037	7.25616
60816051	6.40148
60816597	6.63054
60816912	7.91626
60816920	5.31034
60816968	5.34483
60817076	5.34729
60817188	5.19951
60817431	5.76108
60817585	6.09852
60817774	5.35714
60817818	5.44828
60817835	7.04926
60817990	5.39409
60818051	5.36207
60818707	5.07635
60818755	5.76847
60818974	4.91133
60818992	6.0665
60819356	6.20197
60819528	6.06158
60819828	7.19704
60819922	7.14286
60820353	6.50246
60820385	6.50246
60820567	8.0936
60820716	5.95567
60820890	6.96798
60821391	6.26601
60821481	6.20197
60821690	6.29064
60821807	5.19951
60822031	5.46552
60822160	5.67734
60822361	5.2931
60822367	5.5
60822370	6.84975
60822393	8
60822496	8.0665
60822713	8.36453
60822998	7.93596
60823025	8.04433
60823267	7.90148
60823268	8.18966
60823498	8.17734
60823550	16.4483
60823613	14.0985
60823726	15.4606
60823833	16.803
60823870	15.2463
60824001	15.4039
60824055	15.9631
60824347	15.1404
60824581	15.1404
60824775	15.1404
60824960	15.1404
60825068	15.7414
60825168	15.6034
60825203	15.1823
60825205	13.8867
60825210	14.2635
60825349	14.9113
60825423	16.4778
60825600	15.9433
60825601	15.7389
60825603	15.6527
60825608	15.569
60825646	15.7562
60825653	15.0025
60825705	15.1133
60825718	14.7857
60825740	14.6798
60825741	14.6798
60825748	14.6798
60825750	14.9163
60825753	14.7734
60825771	15.0862
60825952	14.7094
60825972	14.7241
60825986	14.133
60826123	14.1675
60826129	14.0985
60826130	14.4729
60826158	14.2906
60826166	14.1034
60826365	15.0961
60826431	12.9828
60826482	13.2094
60826504	13.0468
60826772	13.0468
60826825	13.0468
60826827	13.0468
60826931	13.0468
60827099	13.0468
60827152	13.6133
60827468	13.4483
60827472	13.4187
60827486	13.5419
60827498	7.46305
60827502	12.3448
60827506	12.2586
60827532	12.2044
60827535	12.1404
60827566	11.9828
60827636	12.0911
60827677	11.7537
60827759	11.7537
60827767	11.7537
60827778	11.7537
60827867	11.899
60828009	11.8177
60828028	11.6872
60828180	11.9039
60828375	11.8424
60828456	12.0764
60828501	11.8571
60828523	11.7241
60828589	12.2734
60828640	11.8768
60828675	11.8768
60828700	12.9384
60829132	12.8473
60829148	13.1207
60829298	12.7956
60829310	12.7488
60829359	12.8325
60829419	12.0493
60829600	12.0197
60829735	13.9261
60829885	6.65271
60830023	6.86453
60830189	6.60837
60830335	6.60837
60830337	6.60837
60830342	6.60837
60830430	6.60837
60830483	6.64286
60830648	6.73645
60830683	6.65764
60830708	6.69212
60830789	7.91872
60830802	5.43842
60830953	6.33251
60831071	7.19212
60831103	6.35961
60831106	6.17488
60831146	7.19212
60831241	7.37438
60831257	6.96305
60831267	6.66995
60831279	6.02463
60831281	5.86946
60831337	5.87192
60831604	5.83744
60831778	6.11084
60831800	4.70197
60831944	4.75369
60832186	4.53202
60832193	5.08128
60832309	4.02463
60832316	3.64532
60832342	3.73399
60832370	4.26355
60832501	4.26847
60832699	3.46059
60832909	2.98522
60832937	3.76355
60833303	4.28079
60833563	4.67488
60833591	4.32266
60833792	4.69951
60833795	3.56404
60833797	4.12808
60833872	4.75369
60833894	3.34729
60834049	3.19704
60834074	4.53448
60834082	5.51232
60834119	4.85714
60834201	4.83251
60834740	5.12808
60834768	4.55665
60834783	5.3867
60835028	5.30788
60835056	5.01232
60835107	8.2931
60835108	6.95813
60835341	6.52217
60835425	5.9064
60835538	5.9064
60835683	5.9064
60835703	5.9064
60836070	7.18473
60836325	5.77094
60836654	5.84975
60836752	5.89409
60836754	6.05419
60836775	9.41133
60837317	7.38424
60837357	7.30049
60837369	6.86453
60837852	8.30788
60837927	7.66749
60838047	7.51724
60838082	7.79557
60838142	7.85961
60838398	8.26601
60838478	8.7931
60838795	7.90394
60839124	7.93842
60839134	7.95813
60839208	7.88177
60839212	7.87931
60839470	7.91872
60839485	8.42118
60839490	8.47044
60839545	8.51724
60839571	11.1305
60839736	11.0542
60839746	10.6182
60839749	9.73892
60839752	9.6601
60839763	10.6527
60839770	9.59852
60839805	9.14532
60839821	7.38177
60839836	7.01724
60839839	6.96305
60839842	6.77586
60839883	6.28571
60839945	6.85961
60839987	3.79803
60839999	3.85961
60840105	3.70197
60840405	4.5468
60840495	3.16256
60840509	3.8867
60840726	3.89409
60840897	3.25862
60841028	4.05419
60841048	3.74877
60841074	3.74877
60841165	3.74877
60841203	3.74877
60841208	4.04926
60841424	3.74877
60841481	4.49507
60841512	3.90887
60841662	3.72906
60841759	4.53695
60841909	4.27094
60841950	3.99507
60841956	5.62069
60842018	4.87931
60842020	3.72167
60842055	3.68473
60842080	3.91133
60842234	3.46059
60842389	3.24631
60842412	3.80788
60842830	2.97783
60842851	2.78818
60842916	2.93103
60842932	2.61576
60843000	2.75862
60843125	3.10591
60843207	3.00246
60843487	2.85222
60843655	2.68473
60844004	2.80788
60844557	3.05911
60844560	2.54187
60844619	2.56897
60844695	3.15764
60845205	2.8202
60845219	2.81281
60845432	3.4803
60845560	2.90887
60845591	2.5468
60845728	3.06404
60845745	2.42857
60845746	2.20197
60846021	4.15025
60846024	3.59606
60846234	3.44581
60846301	6.78325
60846363	4.83251
60846538	5.04433
60847012	7.39163
60847058	5.98768
60847066	6.633
60847068	5.5468
60847076	6.19212
60847079	5.61576
60847262	5.71429
60847431	5.89901
60847790	3.35222
60847972	4.66995
60847992	3.16256
60848104	2.80788
60848182	2.47783
60848960	3.37931
60848981	2.633
60849171	2.74384
60849253	2.46305
60849423	3.52709
60849429	2.97537
60849455	4.79803
60849500	3.29064
60849501	3.29064
60849508	4.25862
60849788	4.65517
60849794	6.31773
60849863	6.05665
60849906	7.55419
60849914	7.67734
60849944	6.84975
60849946	6.81527
60849955	7.53695
60849976	9.15025
60849988	7.31281
60849990	6.98276
60849998	6.98276
60849999	12.6207
60850010	12.9335
60850020	12.6429
60850026	14.3276
60850068	14.4901
60850082	12.6823
60850100	12.6823
60850273	12.7365
60850282	12.234
60850283	12.234
60850310	12.234
60850313	12.2537
60850403	12.2438
60850476	11.7931
60850540	13.4901
60850588	6.96798
60850657	6.96798
60850678	6.96798
60850754	7.98768
60850961	4.80788
60851198	4.91133
60851307	5.0197
60851314	7.56404
60851361	6.98522
60851364	6.867
60851402	6.92118
60851411	6.867
60851417	6.867
60851642	10.1478
60851669	7.66502
60851675	7.66502
60851847	7.66502
60851877	7.66502
60851904	7.83498
60851957	12.8276
60851994	9.21429
60852191	9.38424
60852213	9.21429
60852266	9.21429
60852332	9.21429
60852335	9.21429
60852411	9.21429
60852544	9.21429
60852780	9.44828
60853595	9.65764
60854050	8.76108
60854910	8.75123
60854941	9.67734
60855194	11.1207
60855248	10.9729
60855254	12.1626
60855276	11.8818
60855316	11.8103
60855317	11.5345
60855321	11.8399
60855327	12.5345
60855353	12.0443
60855366	11.9803
60855367	11.6675
60855374	10.7931
60855375	10.7734
60855377	11.4951
60855408	11.2512
60855540	12.3473
60855567	6.33251
60856022	6.14532
60856286	5.33005
60856456	4.93596
60856603	5.4803
60857140	5.29557
60857472	5.37192
60857699	6.61823
60858495	5.71675
60859871	5.83744
60859874	5.25862
60859938	4.88177
60860125	4.58621
60860276	5.46798
60860514	4.97783
60860744	4.96552
60860754	4.80296
60860757	4.06404
60860759	4.06404
60860770	4.21675
60860821	5.18227
60861715	4.14286
60861894	4.14286
60862346	5.42365
60862527	4.68227
60862679	6.71182
60862712	4.67488
60862857	5.54187
60862987	6.03695
60862989	4.95074
60863003	4.94828
60863092	5.62069
60863182	5.65764
60863184	4.84975
60863194	4.88424
60863805	5.0197
60864515	5.33498
60864816	4.98768
60864829	5.02217
60865099	8.27586
60865398	6.25862
60865493	5.94828
60865544	5.69212
60865622	5.05911
60865641	6.88177
60865806	4.5
60865838	5.10591
60865848	4.67241
60865859	4.67241
60865999	4.96552
60866138	4.90887
60866221	6.84483
60866227	6.83498
60866444	6.26108
60866447	7.17488
60866471	7.38424
60866599	7.42611
60866639	11.0369
60866736	10.4236
60866743	10.3177
60866846	10.3867
60866985	10.5172
60867086	10.5936
60867180	11.0369
60867225	10.7192
60867476	10.8473
60867591	9.8202
60867814	10.5616
60867900	10.266
60868080	9.26601
60868118	10.7611
60868167	9.51724
60868196	9.49754
60868304	9.49754
60868345	9.49754
60868446	11.2389
60868751	10.5591
60868794	11.7094
60869173	11.1133
60869233	11.2118
60869289	10.9236
60869328	11.2759
60869350	11.4138
60869411	11.1872
60869495	11.4852
60869497	9.47783
60869542	9.46305
60869573	10.1724
60869622	9.633
60869657	10.1626
60869714	11.3842
60869818	10.4704
60869820	10.2389
60869838	11.3202
60869863	10.7094
60869892	10.3128
60869903	10.5468
60869924	10.4606
60870025	10.5616
60870049	11.1527
60870072	10.1404
60870423	10.0788
60870494	10.7956
60870564	10.6502
60870926	11.7734
60870964	11.5739
60871151	10.665
60871194	12.3103
60871208	10.9113
60871209	9.67241
60871796	10.3251
60871960	10.2217
60872410	11.4704
60872491	10.8054
60872495	10.8054
60872500	10.835
60872569	11.2414
60872575	11.4951
60872695	10.3793
60872719	10.3621
60872731	10.6897
60873041	10.7167
60873150	10.7734
60873295	9.89655
60873345	10.9187
60873388	10.4409
60873458	10.032
60873466	12.1897
60873741	9.97537
60874199	10.8892
60874223	9.65271
60874244	9.6133
60874271	11.0468
60874422	10.17
60874426	10.1798
60874522	10.2414
60874799	12.5493
60874808	10.9581
60874833	10.835
60874913	11.1207
60874987	11.1305
60875684	12.1256
60875777	10.8744
60875828	10.5123
60876121	10.3522
60876329	12.3399
60876332	10.8621
60876578	9.60837
60876969	10.5345
60877062	10.064
60877133	13.5345
60877468	10.8867
60877569	10.8867
60877688	10.8867
60877887	11.7291
60877941	9.90394
60878217	11.3916
60878411	9.54433
60878538	8.89901
60878540	8.6133
60878694	8.54926
60879146	7.84729
60879337	10.7143
60879378	7.73153
60879384	7.633
60879750	7.93842
60880093	9.5197
60880681	8.73399
60880685	8.41133
60880725	8.41133
60881035	8.4803
60881678	9.6798
60882308	6.49261
60882743	7.40148
60882836	8.14039
60882837	7.92118
60882929	8.65764
60882938	8.04433
60883402	6.92118
60883406	5.81773
60883671	5.77833
60883950	6.11823
60884052	6.03695
60884061	6.28325
60884109	5.72414
60884151	7.29557
60885187	7.40887
60885199	7.52956
60885243	6.01232
60885245	5.56158
60885254	5.80296
60885668	6.69212
60885951	5.53202
60886017	6.89409
60886234	6.22167
60886514	6.45074
60886841	5.38424
60886957	4.133
60887043	4.19704
60887055	3.89409
60887300	4.04433
60887350	3.51232
60887351	3.38916
60887955	3.2069
60887966	3.64039
60887986	3.66502
60888104	3.32266
60888138	3.72167
60888228	3.99754
60888407	3.93596
60888652	4.49015
60888911	3.64039
60889053	4.91626
60889426	5.18227
60889590	4.88424
60889622	5.82266
60889954	7
60890389	7.31773
60890396	6.74877
60890398	6.21182
60890587	6.40148
60891264	7.25123
60891430	4.73399
60891546	5.19951
60891909	5.4532
60891927	4.91133
60892539	6.14532
60892844	5.79064
60892941	6.0197
60892951	5.74138
60893096	9.49261
60893126	9.29557
60893196	7.91379
60893239	8.14778
60893243	8.85714
60893254	8.94335
60893386	8.69951
60893444	10.0443
60893671	10.069
60893741	9.44335
60893813	12.6601
60894574	11.2069
60894782	10.9877
60894806	10.9039
60894926	10.9039
60895138	10.9433
60895193	10.9778
60895238	11
60895253	11.2094
60895430	11.101
60895610	10.8325
60895703	10.7192
60895707	10.7192
60895714	10.7192
60895871	10.7956
60895886	11.7143
60896070	8.44828
60896181	8.42118
60896367	7.83744
60896402	9.52217
60896563	8.49261
60896703	8.4532
60896740	8.44581
60896779	8.44581
60896796	8.53448
60896806	10.8793
60896829	10.133
60896911	9.19212
60897108	10.4261
60897559	10.2512
60897577	10.468
60898014	9.67488
60898062	9.6133
60898492	10.0961
60898720	9.93103
60899609	8.31773
60900590	8.66749
60900843	8.55172
60901294	9.41379
60901336	8.5197
60901405	8.56158
60902223	9.1133
60902303	8.28818
60902315	8.28818
60902583	10.1256
60902724	7.6601
60902742	8.49261
60902950	8.50985
60904126	8.33744
60904349	8.87438
60904773	8.25369
60905015	8.25369
60905123	8.25369
60905249	8.25369
60905363	8.46798
60905413	8.46552
60905630	10.0911
60905839	9.67734
60906158	9.31773
60906330	10.6453
60906345	6.17488
60906899	6.39901
60907001	8.1798
60907289	7.73399
60907324	7.18719
60907596	6.4803
60907648	6.22414
60907758	6.86453
60908083	6.62315
60908168	5.6798
60908429	5.6798
60908630	6.46059
60908821	6.25616
60908971	6.69458
60908987	6.39163
60909031	4.93842
60909067	5.57389
60909137	4.53202
60909364	4.53202
60909724	6.83005
60909875	5.46059
60909878	5.20197
60909886	6.22906
60909891	6.34483
60910036	6.20936
60910111	6.22414
60910533	6.65517
60910792	6.26847
60911018	6.33498
60911034	6.7266
60911114	6.3202
60911509	6.40148
60912119	7.79064
60912137	7.01724
60912436	7.01724
60912575	7.98522
60914413	6.94828
60914571	8.64778
60914989	7.16502
60914993	6.53941
60914997	6.2266
60915193	6.70197
60915356	6.30542
60915475	5.62808
60915631	5.77833
60916034	5.44828
60916095	4.5468
60916495	5.77094
60917024	7.43596
60917133	5.7931
60917141	5.7931
60917300	7.27094
60917948	7.07389
60918078	5.91872
60918632	5.77833
60919044	6.35961
60919154	6.4064
60919293	5.61576
60919788	5.4532
60920568	5.17241
60920795	7.84483
60921186	6.76847
60921448	6.39655
60921475	8.0197
60922126	9.72414
60922164	8.50985
60922414	8.27094
60922943	8.98522
60923150	8.74384
60923201	8.9803
60923218	10.8966
60923438	8.47537
60923468	8.62069
60923534	8.12069
60923611	7.39163
60923718	7.65271
60924301	8.43596
60924500	9.57882
60924757	6.92857
60924779	6.00985
60924950	6.55172
60925314	8.84483
60925534	7.04926
60925539	7.04926
60925753	9.57635
60926072	5.90394
60926163	5.78818
60926166	5.70443
60926201	6.40394
60926796	5.90887
60927058	5.97783
60927262	5.09852
60927883	5.28818
60927966	4.90887
60928203	6.50985
60928204	6.21675
60928366	5.74384
60928375	5.80542
60928514	6.02217
60928575	5.67734
60928720	5.99507
60929003	6.30296
60929244	5.83744
60929899	5.53695
60930051	5.49261
60930277	5.49261
60930278	5.51478
60930465	5.49261
60930509	6.02956
60931324	8.99015
60931835	7.77094
60932172	7.07635
60932194	6.22906
60932283	6.25123
60932338	6.47044
60932498	6.56897
60933150	6.28571
60933364	6.54926
60933915	6.28571
60934089	6.31527
60934202	6.44335
60934365	6.60099
60934999	7.17734
60935057	6.81281
60935367	6.63054
60935380	6.62562
60935381	6.78818
60935943	7.56158
60936705	6.44828
60936799	6.29803
60936828	5.65025
60936958	5.66749
60937762	6.01478
60937888	5.87685
60938133	5.87685
60938205	5.92857
60938278	5.45074
60938398	5.39901
60938642	5.39901
60938684	5.86946
60939383	5.67734
60939519	5.67734
60939690	5.67734
60940014	6.01232
60940052	5.38916
60940167	5.40887
60940477	6.68966
60941360	6.35714
60941374	7.82512
60941567	7.26355
60941969	6.95074
60941970	7.74631
60942015	6.91626
60942698	6.26601
60943296	6.05911
60943761	6.05911
60944206	6.05911
60944345	6.49754
60944933	7.50739
60945391	6.33251
60945438	6.4064
60945805	7.49507
60946136	6.55911
60946166	5.54187
60946285	5.75616
60946450	5.59113
60946530	6.10099
60946785	6.53941
60947014	6.02217
60947384	5.47291
60947663	7.31773
60947912	6.33251
60947933	6.02709
60948373	6.5665
60948389	6.367
60948391	6.367
60948522	6.71921
60948878	7
60949542	6.7069
60949544	7.15764
60949558	6.5665
60949560	7.80296
60949765	7.62562
60949779	7.04433
60950060	7.69951
60950165	7.23645
60950246	7.53202
60950265	7.78325
60950315	7.54926
60950320	6.9064
60950653	8.23892
60951206	7.18966
60951508	7.34729
60951627	7.18966
60952264	7.41626
60952283	6.93596
60952526	7.34483
60952791	7.20443
60952931	7.52217
60953021	7.52463
60953095	7.27586
60953243	7.6601
60953372	7.7734
60953729	7.17241
60953730	8.35961
60953731	7.83744
60953812	7.41133
60953881	7.30788
60953977	7.01724
60954133	7.40394
60954505	7.60591
60954517	7.61823
60955154	7.28325
60955360	7.16256
60955889	8.15764
60955894	6.6133
60956067	6.38916
60956146	6.50246
60956220	6.60591
60956251	6.69458
60956263	7.1798
60956560	7.25616
60957026	7.44089
60957044	7.14039
60957139	8.18966
60957459	6.66749
60957488	8.02956
60957550	6.50493
60957794	6.35961
60957804	6.71675
60957841	6.43842
60957966	6.60099
60958461	6.46552
60958722	6.64778
60959095	6.55911
60959312	6.7734
60959395	6.68473
60959469	6.42365
60959619	7.29803
60959670	6.61576
60959785	6.27094
60960102	7.62315
60960455	6.61823
60960505	7.17734
60960523	6.92118
60960611	7.66995
60960736	6.72167
60960771	6.99015
60960943	6.53695
60961051	7.16995
60961053	6.60345
60961125	6.35222
60961327	6.75862
60961570	6.98768
60962105	7.59113
60962106	7.08867
60962925	7.47537
60963096	7.03695
60963219	7.4335
60963261	7.02709
60963357	6.42611
60963407	6.40394
60963627	6.96798
60963754	6.33251
60963778	6.13547
60963935	5.85222
60964270	6.33498
60964362	6.41379
60964536	6.7931
60964589	5.87192
60964684	7.10591
60964877	5.70936
60965289	8.32759
60965488	7.14532
60965522	7.57143
60965565	7.36207
60965884	7.633
60965903	7.16502
60966192	7.96305
60966201	6.09113
60966250	6.04926
60966302	5.98522
60966336	6.60837
60966447	6.14532
60966566	7.12069
60966586	9.34975
60966721	9.28079
60966751	6.14778
60966757	9.7734
60967275	9.53941
60967296	8.84236
60967333	8.42365
60967565	10.1453
60967567	12.4581
60967604	11.4975
60967614	11.4852
60967619	11.4852
60967620	11.4852
60967622	11.5591
60967776	12.0616
60967823	9.72414
60968125	9.72414
60968273	10.2833
60968281	9.76847
60968284	7.88424
60968293	8.30542
60968295	7.63054
60968309	8.45074
60968310	6.80542
60968389	9.33744
60968692	6.20197
60968903	5.98522
60969181	6.38424
60969260	5.91872
60970517	5.77094
60970622	5.76355
60970666	6.05172
60970716	5.95074
60971095	6.58621
60971104	4.87192
60971133	3.47044
60971236	3.62315
60971572	5.7266
60971592	4.33498
60971776	4.18473
60971856	4.08867
60972019	5.58128
60972033	4.55172
60972194	3.93842
60972351	4.50246
60972400	2.73153
60972403	3.45074
60972430	1.61084
60972472	1.867
60972602	1.91379
60972700	2.16256
60973045	1.94335
60973095	3.84975
60973377	3.29557
60973412	2.99754
60973417	3.37192
60974862	4.22414
60974940	6.11823
60975183	3.73645
60976009	3.73645
60976063	4.8867
60978308	3.50985
60978406	2.62562
60978763	3.46059
60978836	2.65025
60979143	1.69951
60979270	1.62069
60979331	2.84236
60979488	2.68473
60979496	4.35961
60979628	3.2266
60979672	3.39655
60979791	3.25123
60980291	3.84729
60980359	5.43103
60980398	3.40394
60980513	3.97291
60980992	4.25369
60981234	4.35468
60981387	3.65517
60981747	4.83744
60981965	4.19951
60982034	5.14778
60982400	4.86207
60983185	4.87685
60983253	4.6133
60984092	6.41872
60984106	4.32759
60984228	4.67488
60984229	6.42857
60984315	5.73645
60984834	6.03448
60984999	6.13054
60985042	6.12808
60985059	5.42611
60985106	5.62315
60985484	6.64532
60985601	3.79803
60985802	4.40887
60986008	4.42611
60986487	4.2069
60986700	5.3399
60987142	3.64778
60987169	5.16995
60987506	4.12562
60987512	5.80788
60988154	4.05419
60988432	9.12069
60988647	7.44335
60988891	7.44335
60989222	10.3793
60989292	8.92611
60989669	9.17488
60989874	9.29803
60989962	8.56897
60990071	8.56897
60990298	9.66749
60990893	9.30542
60990897	8.95813
60991097	10.8522
60991103	7.9335
60991182	7.9335
60991279	7.9335
60991329	11.0296
60992003	5.15517
60992355	6.25616
60992668	4.35222
60992739	6.92365
60992874	6.24631
60993064	5.85714
60993081	7.49754
60993130	6.92118
60993132	7.93596
60993134	7.99507
60993136	12.6946
60993295	12.3005
60993359	11.9557
60993634	11.9557
60993941	11.4064
60993998	11.399
60994028	11.5148
60994330	11.0616
60994438	11.532
60994440	11.0493
60994892	12.6675
60995004	10.3103
60995203	10.2808
60995702	10.1256
60995739	11.2217
60995880	7.1133
60995991	7.78079
60995998	7.09852
60996164	6.53695
60996482	7.03941
60996725	7.08374
60996749	6.9064
60996931	6.99754
60997109	7.47783
60997285	6.61576
60997347	6.94089
60997627	6.98768
60998269	6.62069
60998497	7.19212
60998651	6.76108
60998805	7.47783
60999541	9.57635
60999543	7.91872
60999544	7.91872
61000178	8.64778
61000333	8.9803
61000452	7.66256
61000845	7.76108
61001276	7.67488
61001420	8.33251
61001479	7.77833
61001496	8.12562
61001555	9.54433
61001564	12.3424
61001846	11.3202
61002194	11.3202
61002215	11.3202
61002223	18.0936
61002433	13.4384
61002434	13.4384
61002483	13.4384
61002486	13.4384
61002528	13.4384
61002533	13.4384
61002711	14.5961
61002731	12.3448
61002746	15.8768
61002905	10.8596
61002918	10.8596
61002931	10.8596
61002942	11.6576
61002947	10.468
61003238	13.697
61003307	8.20936
61003328	7.27833
61003936	8.65517
61004024	8.37438
61004508	7.19951
61004707	7.05419
61004777	7.80296
61004957	6.31773
61005144	9.64286
61005567	11.5172
61005941	11.0345
61006309	11.1256
61006424	10.7143
61006810	15.9828
61007007	15.3153
61007072	15.2956
61007122	15.3054
61007128	15.2094
61007203	15.3325
61007438	15.4729
61007896	16.1576
61008046	15.7389
61008050	15.6034
61008053	15.7586
61008514	15.7882
61008631	15.8842
61008691	15.5172
61008969	15.2808
61009245	15.2808
61009316	15.2414
61009559	15.2414
61009673	15.2414
61009797	15.2414
61009816	15.2414
61010235	15.2414
61010370	15.2709
61010484	15.2956
61010518	15.1921
61010545	15.1626
61010609	15.3251
61010834	15.2438
61010848	15.2438
61010880	15.2931
61011043	15.6108
61011127	17.7586
61011476	21.2685
61011522	18.4335
61011525	18.3103
61011542	18.4064
61011694	18.6133
61011901	18.0837
61011955	18.0837
61012034	18.2685
61012076	18.2192
61012103	18.2192
61012112	18.2192
61012117	18.2192
61012134	18.2192
61012153	18.2192
61012203	18.2192
61012233	18.2192
61012239	18.6207
61012305	18.5394
61012311	18.5837
61012325	18.5394
61012326	18.4409
61012362	18.4803
61012415	18.6034
61012507	18.3498
61012536	18.3424
61012595	17.3621
61012661	17.1355
61012724	17.0911
61012739	17.0591
61012770	17.0985
61012849	17.0591
61012862	17.0837
61012893	18.0271
61012990	17.4852
61013003	17.4828
61013095	17.4557
61013158	17.468
61013202	17.8916
61013218	18.4212
61013323	18.0369
61013337	18.0369
61013453	18.0369
61013550	18.8842
61013644	17.3867
61013852	17.6355
61013859	10.6429
61013989	10.9286
61014116	9.30542
61014219	9.48522
61014316	9.32512
61014544	9.37192
61014555	9.35468
61014600	9.5936
61014674	9.46059
61014720	9.39655
61014839	9.49015
61015021	11.4113
61015025	11.4039
61015102	10.9335
61015233	10.803
61015246	10.7685
61015314	10.798
61015351	10.7537
61015385	11.7192
61015439	11.2365
61015441	11.2217
61015442	11.3547
61015636	11.8079
61015696	10.8719
61015705	11.9754
61015805	12.3325
61015967	9.95813
61016031	9.26601
61016041	9.19951
61016063	9.35961
61016100	9.34483
61016143	9.31034
61016156	9.82512
61016210	8.41872
61016266	8.89655
61016381	10.5
61016436	9.36946
61016502	9.39409
61016539	11.5099
61016597	10.4655
61016616	10.3227
61016681	10.6847
61016772	10.2906
61016997	10.1305
61017055	10.9926
61017062	10.1921
61017195	10.1552
61017362	10.1552
61017364	10.3202
61017545	10.2808
61017721	8.14532
61017750	9.07635
61017879	5.90394
61017940	4.72414
61018083	8.29803
61018169	10.1305
61018206	9.24877
61018210	9.24877
61018223	9.24877
61018230	9.24877
61018249	9.24877
61018274	9.24877
61018374	9.47783
61018466	10.3153
61018491	8.87192
61018507	9.30296
61018723	10.7315
61018847	6.87192
61018854	7.06404
61019175	8.97537
61019557	5.61576
61019675	5.65764
61019803	5.49507
61020029	5.78571
61020333	6.00246
61020470	6.78818
61020490	5.8202
61020620	5.78079
61021674	5.56158
61021868	6.01232
61021963	6.28571
61022170	5.30296
61022753	5.20197
61022768	6.61823
61022826	5.92365
61023497	5.98768
61023623	5.72167
61023858	6.31034
61024288	5.97044
61024760	6.22414
61024762	7.37931
61024851	8.1798
61024885	8.00985
61024919	7.6798
61025221	8.32512
61025520	8.18473
61025570	8.1798
61025574	7.54187
61025578	7.44089
61025582	9.37685
61025590	8.89163
61026035	10.2635
61026044	8.15517
61026254	8.28079
61026468	8.14778
61026688	9.06404
61026725	8.19704
61026743	12.5099
61026745	11.2438
61026805	11.8966
61026840	12.3867
61026868	12.5345
61027169	12.3103
61027412	13.0345
61027576	12.9015
61027881	11.8498
61028077	13.431
61028097	12.9754
61028117	12.436
61028184	12.3621
61028398	12.5911
61028822	11.7833
61029131	11.4532
61029159	11.2512
61029766	11.569
61030238	12.5099
61030348	10.0567
61030410	9.31773
61030452	8.91626
61030463	10.0443
61030517	8.35714
61030688	8.5936
61030721	8.77586
61030823	9.02217
61031081	8.85222
61031448	8.62562
61031520	11.0148
61031553	9.36207
61031723	9.18227
61031798	9.40148
61032144	9.28818
61032170	9.13547
61032811	10.2857
61033676	9.17734
61034124	8.86207
61035062	8.7931
61035485	10.3227
61035606	8.27586
61035629	8.94828
61035631	13.6059
61035696	12.2143
61035698	12.3153
61035844	12.0148
61035991	12.0148
61036055	12.4778
61036853	11.6601
61037022	11.7759
61037724	12.8768
61037971	15.367
61037985	13.6601
61038287	13.4286
61038450	14.399
61038587	14.3374
61038723	12.6059
61038724	10.0099
61039410	10.0025
61039412	8.37438
61039533	8.74138
61039535	8.5665
61040223	7.84975
61040620	8.16502
61040777	9.33744
61040864	6.80542
61040905	6.74138
61040999	7.15517
61041242	10.7094
61041248	9.17488
61041703	9.69212
61041967	9.25862
61041968	7.94581
61042112	7.86207
61042163	7.71921
61042197	7.78325
61042297	8.7931
61042404	10.9754
61042621	7.69951
61042979	7.72414
61043172	8.29064
61043402	7.24384
61043549	8.32512
61043575	7.52709
61043795	8.39409
61043972	6.88424
61044095	7.42365
61044180	8.31773
61044217	7.21182
61044222	9.84729
61044330	8.54187
61044346	8.54187
61044355	8.54187
61044470	8.55911
61044553	10.2315
61044595	7.61084
61044705	7.1133
61044787	11.1281
61044845	9.4532
61044900	11.4532
61045083	14.5837
61045207	12.4507
61045256	12.8177
61045596	12.803
61045647	12.6823
61045671	12.6823
61045714	12.7586
61045821	21.3227
61045905	16.7833
61045974	16.8596
61046082	16.7833
61046104	16.7833
61046122	16.7833
61046123	16.7833
61046124	16.7833
61046189	16.7833
61046231	16.7833
61046240	16.7833
61046251	16.7833
61046350	16.8005
61046417	17.1453
61046429	17.7931
61046461	9.04926
61046481	9.03202
61046489	10.2463
61046546	9.64778
61046589	11.5887
61046594	8.23645
61046709	8.27094
61046717	11.5049
61046770	11.5443
61046830	11.1749
61046851	11.1404
61046875	11.1404
61046881	11.4901
61047008	12.17
61047318	10.6478
61047331	6.48768
61047436	4.68473
61047453	4.11084
61047566	4.85222
61047631	4.89901
61047676	6.21675
61048008	5.59113
61048145	5.7266
61048167	8.65271
61048276	10.4754
61048570	9.33251
61048576	9.83251
61048577	9.08621
61048594	8.57389
61048608	8.38916
61048609	8.33005
61048637	8.69951
61048646	9.08867
61048831	10.4507
61048851	8.82266
61048988	8.79803
61049067	8.79803
61049216	10.1675
61049241	6.54433
61049371	6.50493
61049379	7.00739
61049511	6.56404
61049654	6.75862
61049729	7.11084
61050049	6.14532
61050079	7.7734
61050219	7.75862
61050286	7.04926
61050425	7.0665
61050985	6.96798
61051181	8.9335
61051322	6.09606
61051675	6.16749
61051680	5.9803
61051807	5.96059
61051813	5.92611
61051846	7.42857
61051847	6.42118
61051858	6.81527
61052055	7.05911
61052079	6.26601
61052096	5.85222
61052190	5.03695
61052191	4.79557
61052204	4.77094
61052601	5.56897
61052605	4.71429
61052938	4.87192
61052964	5.46798
61053020	4.76847
61053063	4.69458
61053084	4.69458
61053224	4.69458
61053303	6.58128
61053307	5.89655
61053984	6.14286
61053997	6.0936
61054113	7.49754
61054488	5.08867
61054604	5.22414
61054858	5.38424
61054895	5.47044
61055035	5.21429
61055051	4.29064
61055060	4.4335
61055063	5.66749
61055067	4.18966
61055116	4.21921
61055281	4.02956
61055841	3.79064
61056028	4.16995
61056227	2.97044
61056348	3.15764
61056638	3.24138
61056663	3.28079
61056664	3.60837
61056673	4.07143
61056718	3.88177
61056728	5.47291
61056786	4.81034
61057062	4.73645
61057219	5.08867
61057298	6.44335
61057343	5.12562
61057477	4.66256
61057555	5.61084
61057641	4.69704
61057812	6.74631
61057906	4.70443
61057921	4.94581
61058027	6.00985
61058271	4.72906
61058715	4.88177
61060170	5.367
61061347	4.19212
61061893	4.67488
61061938	4.41872
61062970	4.68473
61063168	4.49507
61063187	4.45074
61064156	5.00985
61064552	4.72414
61064902	4.65025
61064966	4.63793
61065807	6.95567
61067483	5.02709
61067744	5.72167
61067897	4.47044
61068161	5.66995
61068168	4.87685
61068388	5.28571
61068751	5.70443
61068853	5.0665
61069099	4.75123
61069318	7.47537
61069482	4.80049
61069795	5.42118
61070102	5.9064
61071348	5.44089
61071552	5.09852
61071556	5.25369
61072474	5.30788
61073148	4.91379
61073243	5.20443
61073496	5.56158
61073675	5.15517
61073838	5.11084
61074561	11.0369
61074723	10.3547
61074895	10.2266
61074901	10.1379
61074902	10.1379
61074906	10.335
61074936	12.5837
61075160	12.2266
61075162	10.5222
61075164	10.2562
61075501	12.5246
61075502	14.8054
61075743	14.4926
61075822	13.8842
61075825	13.8842
61075826	13.8842
61075830	13.8842
61075842	13.8842
61075852	13.8842
61075859	14.1305
61075860	14.064
61075861	14.0788
61075920	15.2759
61076130	10.8399
61076216	10.3424
61076227	10.1478
61076656	9.82512
61076774	6.89163
61076854	8.33744
61076933	6.22906
61077038	5.86453
61077247	6.28571
61077492	6.13793
61077609	5.80788
61078251	6.93596
61086125	6.16995
61086656	9.15271
61087050	7.41379
61087133	7.18719
61087379	7.18719
61087549	7.20197
61087618	7.16502
61087717	7.17241
61087822	7.81773
61087890	5.85468
61088004	5.55419
61088068	5.70443
61088220	7.65025
61088323	6.65271
61088326	4.72167
61088433	4.61084
61088434	4.85222
61088444	4.58621
61088673	6.53448
61088727	3.16749
61088740	3.19704
61088759	4.867
61088954	3.32266
61089000	2.50246
61089019	3.35222
61089047	2.18473
61089365	3.19951
61089381	2.9064
61089412	3.3202
61089441	3.31281
61089446	2.88424
61089453	3.47537
61089580	2.99754
61089681	3.53202
61089721	2.73645
61089785	2.73645
61089789	2.97291
61089912	2.9064
61090176	4.63054
61090208	3.28325
61090213	3.0936
61090217	3.0936
61090240	4.60099
61090244	2.71921
61090269	4.4532
61090341	4.92365
61090371	4.73892
61090381	3.94335
61090435	4.2266
61090627	4.27586
61090768	5.633
61092081	5.74384
61092349	6.91626
61092599	7.19951
61094495	6.52217
61094556	6.27833
61094752	6.00739
61095066	6.06404
61095072	6.96552
61095187	5.97291
61095221	6.63793
61095427	4.79803
61095520	4.74631
61095882	7.88424
61095887	8.59606
61096083	8.4803
61096085	7.71182
61096087	7.35468
61096089	7.33498
61096091	7.10837
61096093	7.57635
61096095	7.51232
61096097	6.58867
61096099	6.25616
61096101	6.11823
61096103	6.02956
61096105	6.84975
61096107	8.52956
61096109	7.87438
61096111	6.97291
61096121	7.14039
61096186	6.4064
61096245	5.91379
61096372	5.60837
61096408	7.47291
61096424	5.93596
61096554	5.68719
61096580	6.46305
61096702	5.21182
61096935	5.09606
61097007	5.03202
61097069	5.53695
61097093	4.50493
61097324	4.69212
61097411	4.05172
61097864	4.82266
61098020	5.10591
61098090	4.68719
61098097	3.9803
61098101	3.74384
61098102	4.29064
61098223	6.20197
61098474	5.11576
61098531	4.93842
61098732	5.35222
61098838	4.80049
61098963	4.80049
61099026	4.81281
61099106	6.6798
61099250	2.99507
61099399	3.10591
61099556	2.49507
61099726	3.73399
61099897	2.6798
61099958	4.1601
61100028	3.68719
61100237	4.68227
61100271	4.76355
61100407	4.93596
61100411	4.37192
61100538	5.07143
61100635	4.44089
61100720	3.74631
61100841	2.65025
61100870	2.10591
61100899	1.91379
61100970	2.37192
61101112	1.81527
61101342	2.35468
61101572	2.02217
61101608	1.5468
61101650	1.74631
61101736	1.90148
61101847	2.3202
61102091	2.60345
61102271	3
61102277	2.68966
61102298	2.50985
61102418	3.16502
61102525	2.52956
61102551	2.72414
61102599	2.26847
61102964	2.65025
61103121	2.31527
61103340	2.23645
61103394	2.81527
61103693	2.6601
61103792	3.02956
61103820	4.36207
61103874	2.59606
61104054	2.78079
61104307	3.13054
61104371	2.25369
61104565	4.46305
61104757	3.6601
61105529	4.27094
61106192	3.97044
61106209	3.48522
61106507	3.9803
61106762	3.71429
61106768	4.38916
61106932	3.27833
61107641	3.62562
61107857	5.4335
61107910	4.6601
61107986	5.36946
61108010	5.33005
61108263	6.06897
61108459	5.44828
61108594	5.66995
61108609	4.71921
61108634	3.44828
61108640	2.71182
61108648	5.02709
61108654	4.73399
61108882	5.24877
61109107	5.37192
61109480	5.43596
61109490	3.45567
61109502	3.14039
61109508	2.65517
61109514	2.37438
61109518	2.7931
61109624	3.46305
61109796	2.69212
61112173	2.63793
61112276	2.1133
61112343	3.09606
61112863	3.1601
61112889	2.5936
61112933	3.7069
61113043	2.74631
61113258	2.9335
61113296	3.44581
61113491	2.49507
61113656	3.12069
61113683	2.08621
61113889	2.61576
61114291	5.28325
61114597	5.82266
61114626	5.79064
61114866	9.37931
61115119	8.75862
61115278	9.0468
61115539	8.8399
61115655	9.31527
61115768	8.37931
61115941	7.33498
61116094	7.62315
61116172	7.83498
61116199	7.45074
61116459	7.32759
61116576	7.71429
61116879	7.76601
61117021	7.47783
61117108	8.32512
61117420	7.65025
61117921	7.72414
61118176	7.86946
61118203	8.91872
61118215	8.13793
61118239	8.30788
61118263	9.28079
61118471	8.48768
61118484	8.72167
61118673	8.48768
61118918	9.39163
61119080	8.25862
61119250	11.8448
61119297	10.2241
61119557	9.46305
61119577	9.46305
61119581	9.46305
61119610	9.48276
61119701	10.5271
61119728	9.30049
61119784	7.89655
61120129	8.29803
61120177	8.28571
61120215	12.7537
61120258	12.1502
61120259	12.0616
61120264	12.0616
61120283	12.0616
61120332	12.1182
61120337	10.6059
61120341	9.34483
61120353	10.2167
61120848	9.54433
61120852	9.47783
61121079	9.47783
61121156	9.98768
61121359	9.82266
61121366	9.40394
61121372	8.97291
61121397	10.8128
61121404	9.10345
61121428	11.2586
61121582	9.24384
61121679	8.66256
61121980	8.17734
61122141	8.42365
61122849	8.80542
61122959	7.88177
61123168	7.87931
61123549	8.15025
61123571	9.0665
61124000	7.03202
61124002	7.42365
61124073	8.82512
61124975	8.50246
61124979	8.24384
61125629	8.24384
61125735	8.88177
61126290	8.31527
61126717	8.99015
61126732	7.29064
61126770	8.48768
61126816	8.58867
61127306	7.65764
61127381	8.26847
61127828	7.49507
61128273	7.97291
61128736	7.04433
61129060	6.96798
61129402	7.39655
61129870	6.92118
61130554	7.18227
61130736	5.98768
61130895	6.32266
61131091	6.21675
61131951	7.27094
61132268	6.59606
61132589	6.24877
61132617	5.63054
61132877	6.21675
61132913	5.77094
61132919	6.2266
61133204	5.94828
61133841	6.50985
61133983	6.40394
61134019	7.51232
61134350	7.13054
61134620	6.88916
61134647	7.96059
61134763	8.39163
61135020	7.39655
61135315	7.85468
61135556	7.73399
61135560	8.26108
61135599	7.71429
61135746	7.13547
61135858	7.62808
61135977	6.40148
61136055	6.38916
61136069	6.47783
61136161	7.02217
61136664	7.08374
61136918	6.77586
61136988	6.5468
61137942	6.31034
61138413	6.00739
61138434	6.12315
61138555	6.23892
61138947	7.54433
61139141	6.48768
61139154	8.13547
61140250	7.06897
61140272	7.22414
61140312	7.44335
61140461	6.48522
61140493	6.83251
61141057	6.78818
61141099	6.40394
61141425	7.32759
61141552	11.8941
61141938	12.1576
61142083	12.3818
61142228	11.8695
61142327	11.0616
61143344	11.9187
61143435	12.6773
61144064	11.6527
61144468	11.431
61144505	12.835
61144942	13.335
61145111	11.5887
61145552	12.5345
61146208	13.1207
61146382	13.5764
61146383	12.7118
61146524	12.4433
61146781	12.0616
61146954	13.8818
61147469	12.8768
61147605	13.3276
61147689	13.2956
61147780	13.399
61147894	12.8842
61148010	12.5049
61148123	12.8202
61148370	12.1305
61148512	13.1552
61148552	12.1305
61148700	12.9384
61148840	12.6552
61148886	12.0788
61149082	13.1749
61149141	17.9138
61149304	16.0517
61149311	16.0246
61149439	16.0246
61149470	16.0246
61149531	16.4631
61149571	16.1552
61149632	15.8153
61149684	18.9064
61149685	13.8448
61149745	13.5172
61149874	16.0493
61149953	14.7808
61149979	14.4261
61150077	14.8892
61150141	14.5074
61150358	14.5369
61150369	14.3842
61150396	12.9335
61150492	11.1404
61150696	10.335
61151291	10.8473
61151325	12.4089
61151395	11.6108
61151529	12.0148
61152005	11.431
61152017	12.1576
61152099	12.0025
61152233	12.6453
61152424	15.4015
61152952	13.5197
61153216	13.3621
61153409	13.7586
61153424	13.6256
61153557	13.4163
61153861	15.2241
61153913	11.4803
61153990	11.3768
61154642	13.0025
61154852	12.2512
61155278	12.1552
61155382	11.9803
61155926	12.6823
61155936	12.0172
61156122	12.0172
61156127	13.5837
61156485	12.8202
61156613	13.5985
61156674	11.1576
61158135	12.2315
61158203	12.0837
61158390	11.7562
61158417	12.069
61159244	12.9532
61159752	12.7931
61160002	12.2094
61169043	12.9828
61169454	11.7857
61169463	12.67
61169744	11.4754
61169830	11.1601
61169844	11.1626
61169861	10.7709
61169875	9.26601
61169896	9.32759
61169908	9.19458
61170119	9.47783
61170157	10.2586
61170325	9.57143
61171147	9.09113
61171151	10.234
61171388	10.1823
61171440	10.5419
61171497	10.0099
61171639	9.66256
61172144	12.33
61172431	12.1256
61172754	10.9064
61172761	10.8547
61173088	12.0788
61173321	10.665
61173465	12.2586
61173683	12.3867
61173828	11.7537
61177632	11.6921
61177655	11.8005
61177672	12.569
61178428	10.8793
61178691	10.9951
61178772	11.0099
61178773	11.7709
61179001	12.7414
61179002	11.9754
61179204	11.8892
61179226	12.2143
61179236	12.0542
61179588	12.9803
61179978	12.3522
61180045	12.0517
61180075	11.5443
61180090	11.9483
61180099	11.6478
61181084	14.0911
61181281	11.5517
61181293	13.1059
61181836	12.4335
61181896	12.0591
61182005	13.4852
61182384	10.33
61182636	10.5493
61183219	12.0419
61183537	12.1773
61183649	11.335
61183666	11.5074
61183678	10.8473
61183873	10.8251
61183998	10.1034
61184312	10.1034
61184316	10.1847
61184350	10.6576
61184508	9.59113
61184748	11.0985
61184790	10.6749
61184791	10.3473
61185062	10.3793
61185418	10.5985
61185476	10.3842
61185616	10.2685
61185924	11.2709
61186365	12.5468
61186627	11.7635
61186633	11.4433
61186686	11.8374
61186710	12.7734
61186835	10.4901
61186989	12.5074
61187312	11.064
61187433	13.0172
61187434	11.9581
61187519	12.2167
61187531	13.6281
61187593	13.1626
61187615	13.1626
61187706	13.4877
61187814	13.6995
61187842	13.5985
61188030	14.8842
61188045	12.2094
61188046	12.931
61188167	12.0271
61188326	18.1478
61188338	14.8596
61188367	18.431
61188374	17.468
61188497	17.5369
61188675	17.3325
61188769	17.6847
61188868	24.2931
61188875	21.1404
61188994	20.936
61189074	20.8793
61189141	23.9458
61189183	24.2709
61189187	24.1281
61189472	23.7044
61189632	23.766
61189836	23.7044
61189948	23.9507
61190237	23.5616
61190511	23.5
61190726	23.5
61191201	23.8621
61191303	23.0271
61191339	23.0296
61191349	25.2783
61191465	21.0345
61191899	21.0345
61191959	21.0788
61192006	34.9704
61192244	29.8079
61192481	30.968
61192501	28.7906
61192793	28.8818
61193043	29.2143
61193052	28.6084
61193105	29.0936
61193137	28.6108
61193139	28.6527
61193253	28.6995
61193276	29.0419
61193362	28.7389
61193370	28.697
61193403	28.697
61193470	28.697
61193484	29.2143
61193651	29.0567
61193654	29.0025
61193750	29.0025
61193753	29.1453
61193807	29.1059
61193831	29.5813
61193837	29.1921
61193884	29.101
61193902	29.564
61193915	28.9138
61193978	30.5394
61194075	28.7094
61194143	28.7734
61194179	29.5074
61194403	28.702
61194410	28.8892
61194411	27.8719
61194438	27.968
61194490	27.7463
61194497	27.6527
61194521	27.6527
61194562	27.8251
61194605	27.2217
61194624	27.7389
61194823	27.569
61194896	27.5665
61194918	27.7094
61194966	27.5665
61195124	27.5665
61195169	27.6158
61195247	28.8251
61195365	28.2217
61195417	25.7266
61195423	25.7266
61195563	25.7266
61195706	25.7266
61195758	25.9704
61195791	25.8227
61195795	25.8227
61195842	25.8744
61195941	25.9433
61196006	25.7266
61196046	20.5
61196114	22.0813
61196309	26.7635
61196837	16.7291
61196862	14.7906
61196870	14.7906
61196871	14.7906
61196874	14.7906
61196881	14.7906
61196883	14.7906
61196884	14.7906
61196887	14.7906
61196963	17.1108
61197544	8.21182
61197677	8.83005
61197867	8.87192
61197967	8.4803
61203570	8.5468
61203621	8.33251
61203650	8.39901
61203886	9.50493
61203955	6.42611
61204020	6.96798
61204235	6.25862
61204324	6.14039
61204367	6.83005
61204414	6.34729
61204621	6.23892
61204694	7.99015
61204780	8.28079
61204869	8.05172
61204886	7.87931
61204907	7.78571
61204915	8.35468
61204928	8.23153
61205229	8.24384
61205344	11.0665
61205532	10.4187
61205600	10.431
61205735	12.7192
61205806	8.79803
61205840	8.42611
61205856	8.42611
61205907	9.04187
61205966	8.21675
61206053	9.02463
61206093	6.94581
61206453	6.633
61206491	6.56158
61206501	7.09606
61206902	8.03695
61206955	7.66749
61207097	7.73153
61207191	7.63054
61207262	7.84483
61207284	7.59852
61207312	8.25862
61207395	8.85222
61207652	9.79803
61207664	7.55172
61207668	7.25616
61207672	7.15764
61207676	7.62808
61207729	7.31527
61208166	6.64532
61208262	7.21182
61208618	7.84729
61208622	7.83498
61208691	7.60345
61208980	7.50985
61209320	9.22414
61209382	7.02709
61211342	7.26108
61211523	6.26601
61211576	6.21429
61211577	10.7635
61211826	10.064
61211950	10.4409
61212034	9.94335
61212165	10.367
61212257	10.3867
61212372	10.1355
61212471	10.1921
61212757	10.5493
61212851	9.75369
61213337	9.89901
61213525	10.6404
61213622	7.8202
61213637	5.88916
61213650	5.99754
61213721	5.94335
61213750	6.92857
61213896	6.11576
61213897	6.57389
61214003	6.01232
61214170	5.94828
61214208	10.2463
61214341	8.50493
61214634	8.35714
61214686	9.42118
61214695	8.09852
61214717	8.05665
61214724	8.89163
61215110	9.00739
61215222	9.37931
61215254	8.36453
61216039	7.54926
61216187	7.63547
61216202	7.08374
61216356	5.59852
61216900	6.57882
61217022	5.68227
61217130	5.53695
61217132	5.53448
61217163	5.35961
61217180	5.68719
61217217	6.26601
61217223	6.00493
61217233	5.87192
61217330	5.91379
61217387	6.01724
61217390	5.2266
61217441	5.37931
61217576	5.20197
61217598	6.05419
61217640	5.64532
61218074	5.55665
61218221	6.00246
61218254	9.77833
61218667	9.33251
61218691	9.33251
61218794	9.33251
61218796	9.33251
61218836	11.1946
61219172	10.9631
61219175	10.798
61219180	8.97783
61219185	8.8867
61219187	8.85222
61219197	9.56158
61219251	8.96552
61219374	9.05911
61219405	9.62069
61219428	7.9532
61219441	8.49754
61219571	6.13793
61219572	6.48522
61219620	5.75123
61219709	5.68227
61219726	6.34483
61219746	5.40148
61219799	5.54926
61219808	5.44828
61219811	5.7069
61219865	5.60837
61219888	5.40887
61219901	5.45074
61219953	5.7069
61220038	5.42365
61220058	6.00493
61220130	5.95813
61220155	5.73892
61220156	5.66502
61220237	5.73153
61220238	5.58128
61220250	5.71921
61220368	5.72414
61220462	5.55911
61220477	5.67488
61220478	5.30296
61220503	5.29064
61220576	5.37192
61220629	5.40148
61220653	6.44581
61220690	6.39163
61220692	6.90887
61220735	6.65517
61220738	6.18227
61220741	6.27094
61220755	8.78325
61220791	8.0665
61220796	6.35714
61220802	6.25123
61220895	5.77833
61221143	5.74138
61221150	6.98768
61221219	4.99015
61221220	4.77833
61221230	5.40148
61221233	4.64039
61221248	4.5197
61221257	4.61823
61221315	5.22414
61221656	4.41133
61221660	4.367
61221703	5.43103
61221769	4.74877
61221915	5.39901
61222119	4.71429
61222131	4.96305
61222170	4.83251
61222217	5.7266
61222277	6.04187
61222301	5.21182
61222506	6.35468
61222523	5.49507
61222637	6.02709
61222687	3.51724
61222723	3.39163
61222772	3.64286
61222792	3.30542
61222816	3.42118
61222863	3.23153
61222880	3.17734
61222902	4.49015
61222917	4.19212
61222938	3.99754
61223089	5.27833
61223140	4.25616
61223225	5.49015
61223231	4.44335
61223237	4.34975
61223658	5.44089
61223798	4.61084
61223880	4.66995
61223881	5.15271
61224491	4.64778
61224553	5.02217
61224784	5.11823
61224983	4.85714
61224985	7.16749
61225037	8.82266
61225045	7.87931
61225047	7.43596
61225049	7.03695
61225051	6.63793
61225053	6.23892
61225055	6.0936
61225088	6.34975
61225371	3.55172
61225468	3.7734
61225480	3.08621
61225618	2.94335
61225791	3.90887
61225943	3.65764
61226570	3.29064
61227061	4.19951
61227236	3.4803
61227249	3.61084
61227303	3.50739
61227396	3.41626
61227729	3.34975
61227839	3.54187
61227944	3.50493
61228038	4.46059
61228324	4.13054
61228370	6.67488
61228440	5.57143
61228584	5.81527
61228640	7.17734
61228672	5.72906
61228685	5.58128
61228765	5.5468
61228766	6.50739
61229128	5.46798
61229309	5.45567
61229575	5.41379
61229593	6.74384
61229619	5.51724
61229735	7.26108
61229784	6.25616
61229944	5.5
61230089	5.65025
61230907	7.99507
61231264	5.20197
61231294	7.39655
61231558	7.66502
61231584	8.49754
61231662	8.33744
61231702	7.61823
61231721	7.61823
61231763	8.18473
61231774	8.00246
61231979	7.67734
61231985	8.34483
61232159	8.27833
61232370	8.26355
61232373	7.45567
61232819	8.867
61233031	5.36207
61233072	4.56404
61234104	7.34483
61234117	5.75862
61234263	5.75862
61234558	7.60591
61236383	5.60345
61236674	5.70443
61236699	5.88916
61237225	6.87931
61238010	6.64532
61238267	6.99754
61238269	6.61823
61240402	6.23892
61240406	4.47537
61240429	4.42118
61240710	4.05172
61241207	2.86207
61241259	3.86207
61241262	3.32512
61241263	3.1601
61241280	3.68966
61241509	2.63793
61241778	4.9532
61241887	3.75616
61242010	4.00985
61242025	4.8399
61242090	4.48522
61242094	3.49261
61242100	4.01232
61242105	3.5197
61242106	3.85714
61242367	5.34236
61242578	4.13054
61242616	7.06404
61243145	6.67488
61243282	6.63054
61243364	7.57143
61243427	6.80788
61243843	6.77833
61243918	8.33251
61244178	7.46059
61244183	8.99507
61244228	9.70936
61244445	9.10591
61244486	10.3276
61244603	9.19704
61244664	9.19704
61244811	9.92365
61245113	8.88424
61245200	10.3424
61245203	9.1798
61245426	9.69458
61246056	8.99507
61246146	10.0443
61246197	9.30296
61246479	7.74877
61246578	7.53202
61246589	7.30296
61246633	7.13793
61246885	6.88916
61247114	6.83005
61247165	6.97537
61247470	8.40887
61247516	5.71921
61247534	5.1798
61247698	8.05172
61247727	4.73153
61247789	4.88916
61247883	5.0468
61248172	4.8202
61248336	5.99507
61248557	5.12808
61248566	5.25123
61248583	5.20443
61248631	5.73892
61248636	6.96552
61248658	5.23399
61248742	5.35222
61248843	5.47537
61249047	5.04433
61249184	6.367
61249371	5.7734
61249694	4.26601
61250036	4.85222
61250051	5.3399
61250204	4.93596
61250451	4.57882
61250697	5.90887
61250999	5.32759
61251064	5.23892
61251250	5.81527
61251818	5.21429
61252759	4.97783
61252812	4.58128
61252845	6.96305
61253042	3.7266
61253186	3.57635
61253453	4.26601
61253658	3.36453
61253830	3.36453
61254250	5.05911
61254553	5.48522
61254571	4.74384
61254631	4.24631
61255541	4.16256
61255664	4.78818
61255773	4.23153
61256184	5.37438
61256214	4.31281
61256683	3.00246
61256899	2.92365
61256913	3.87192
61257548	3.5197
61258158	3.83251
61258285	3.91133
61258286	3.77586
61258519	5.28079
61258629	5.31034
61259173	5.71675
61259411	5.13793
61259494	5.13793
61259887	5.3202
61259912	6.40394
61260044	3.28079
61260185	3.60099
61260510	3.5468
61260925	3.71675
61261256	2.69458
61261492	2.53941
61261582	2.25369
61261904	2.88424
61261914	3.80296
61261917	3.13054
61262085	4.62808
61262466	5.00493
61262531	4.80049
61262556	4.39163
61262690	4.39163
61262787	4.6133
61263019	4.88424
61263026	3.49261
61263038	3.20443
61263039	3.00739
61263146	4.31773
61263475	3.4064
61263531	3.91379
61263590	4.15517
61263613	3.30296
61263818	2.80542
61263831	3.09852
61263869	2.10099
61264511	2.43596
61264862	3
61264939	3.85468
61265099	3.53695
61265173	3.34975
61265485	4.94335
61265572	4.46305
61265584	4.26355
61265585	4.73399
61265588	5.08374
61265772	5.50985
61265773	4.08374
61265873	4.08374
61265920	4.08374
61266136	4.08374
61266184	4.13054
61266364	3.86453
61266680	3.80049
61267340	4.48522
61267493	4.28818
61267694	4.75369
61267736	3.49507
61267897	4.06404
61268104	3.49015
61268172	3.43596
61268520	3.47044
61268559	3.43596
61268594	3.43596
61268628	3.69212
61269131	3.5936
61269336	4.48768
61269385	1.9803
61269549	1.96798
61269676	2.78818
61269951	2.6798
61270010	3.98768
61270045	4.29803
61270167	3.41133
61270177	3.63054
61270337	3.76601
61270390	4.133
61270506	3.5
61270546	2.78079
61270944	2.01478
61271051	2.52463
61271083	2.19951
61271361	1.90148
61271662	3.84483
61272312	2.8202
61272326	3.15764
61272738	2.96305
61272742	2.33005
61272750	2.27833
61272762	1.81034
61273129	1.60837
61273310	1.52217
61273576	1.77586
61274018	1.48522
61274389	1.61084
61274570	2.11823
61274692	1.69704
61274701	1.57882
61275088	2.59852
61275152	2.89409
61275278	1.92365
61275317	2.47044
61275375	3.01724
61275382	1.90394
61275500	2.13547
61275548	1.98768
61275563	1.98768
61276652	1.79803
61276902	1.99754
61276918	2.38177
61277361	4.90148
61277552	3.62562
61277556	3.31281
61277566	4.39655
61277602	4.14778
61277615	4.79557
61277631	3.58374
61277714	3.34483
61277785	4.2734
61277986	2.26847
61277989	2.63793
61278050	3.02217
61278071	2.7734
61278122	3.30788
61278476	6.74138
61278640	5.93596
61278881	6.84975
61278893	6.45567
61278898	6.94581
61278907	7.74631
61278954	8.0665
61278997	8.62315
61279200	8.87685
61279224	8.64039
61279238	8.76847
61279274	8.89901
61279275	8.5936
61279281	8.5936
61279436	9.2266
61279439	4.94335
61279443	4.93842
61279479	4.99754
61279692	4.80049
61279697	3.54187
61279792	3.07143
61280063	3.07143
61280259	3.07143
61280466	3.10099
61280518	3.8202
61280739	2.5197
61280830	4.72414
61281047	4.11823
61281068	3.65025
61281069	3.21429
61281085	3.66256
61281139	3.35468
61281668	4.58867
61281814	4.16995
61282018	4.04433
61282658	4.06158
61282696	3.73153
61283032	7.39901
61283442	4.80542
61283575	5.81527
61283597	5.29064
61283598	5.08621
61283658	5.08867
61283677	4.74631
61283836	6.2734
61283916	3.34729
61284312	3.46552
61284356	3.55172
61284366	2.91872
61284388	2.65271
61284396	2.3867
61284575	2.07389
61284619	2.63547
61284624	1.98276
61284731	2.0936
61284803	1.84729
61285244	1.30296
61285961	1.47044
61286187	1.29064
61286739	1.42118
61286925	3.16995
61287416	3.12808
61287420	4.60345
61287926	4.04926
61288034	3.43103
61288192	5.63054
61288486	3.46305
61288614	3.46305
61288772	6.15025
61289073	3.65764
61289303	4.24138
61289735	4.1133
61289776	3.01724
61289778	3.31527
61290038	2.78079
61290040	2.56158
61290078	3.09606
61290400	2.75369
61290444	3.45813
61290507	5.13054
61290698	5.51478
61290722	4.88424
61290766	4.88424
61290933	4.88424
61291009	8.08621
61291062	4.27586
61291067	4.27586
61291105	4.27586
61291116	6.46059
61291175	3.74384
61291268	3.9064
61291269	3.08621
61291541	3.78571
61291668	3.36453
61291752	4.35468
61291800	3.32759
61291819	5.09852
61291839	3.71675
61291878	3.71675
61291979	4.99507
61292015	3.4064
61292174	2.31281
61292175	4.02956
61292201	5.64039
61292307	6.0468
61292406	6.83498
61292509	6.30049
61292512	5.71921
61292514	6.14039
61292818	7.46305
61293068	5.20936
61293154	4.52956
61293458	5.45074
61293632	4.12315
61293769	4.19951
61294256	6.04926
61294340	5.16256
61294561	5.16256
61294677	6.01232
61294702	6.06897
61294836	5.57143
61294883	3.12562
61295089	3.65517
61295093	3.27094
61295152	2.99015
61295279	2.99015
61295341	3.02463
61295375	3.54433
61295445	3.3399
61295530	3.16256
61295716	3.03941
61295772	3.03941
61295794	4.31034
61295873	4.3399
61295884	3.74384
61295926	3.41872
61295949	3.62315
61296036	3.65517
61296038	4.21429
61296116	4.49261
61296120	4.41379
61296299	3.75862
61296319	3.91379
61296332	3.72906
61296333	4.21675
61296507	5.51724
61296551	4.19212
61296576	4.2069
61296647	3.867
61296747	8.21675
61296749	6.01232
61296811	5.92365
61296888	6.54433
61297014	5.867
61297084	6.60099
61297251	6.75369
61297341	6.70197
61297393	6.367
61297397	6.07635
61297482	5.87685
61297566	5.78325
61297676	6.24631
61297720	6.05665
61297737	5.97537
61297769	6.23892
61297802	6.38424
61297847	6.32512
61297915	5.73153
61297943	6.60345
61298036	5.69951
61298090	5.84236
61298126	5.66502
61298143	5.56897
61298245	5.56897
61298318	5.62315
61298449	6.41133
61298474	5.56897
61298493	5.81034
61298522	6.59852
61298607	5.75616
61298700	5.81281
61298743	6.06404
61298842	5.91379
61298952	6.12808
61298989	6.22414
61299058	7.58867
61299068	13.7512
61299344	14.2759
61299349	11.6281
61299350	11.5788
61299392	14.0099
61299535	11.2217
61299678	11.1675
61299868	11.8374
61299877	9.81527
61299903	12.7414
61299937	10.0616
61299959	10.0616
61300012	10.3227
61300207	10.7537
61300212	9.63793
61300334	9.70443
61300339	9.34483
61300380	9.59852
61300434	9.46798
61300466	9.3202
61300476	9.3202
61300501	9.37438
61300600	9.31034
61300624	9.38424
61300658	9.36946
61300853	9.40148
61300876	9.35468
61300939	9.35468
61300943	9.35468
61300947	9.35468
61301029	9.39901
61301266	9.42365
61301320	9.29557
61301352	11.7906
61301365	10.7586
61301558	10.9951
61301645	11.3892
61301780	10.8325
61301838	10.3177
61301907	9.70443
61302089	9.33251
61302096	9.35468
61302332	9.83005
61302353	8.7069
61302403	8.81034
61303909	8.69704
61303913	10.2685
61303923	10.0419
61303985	10.0517
61303998	10.0222
61304097	10.0222
61304196	10.0222
61304218	10.0222
61304219	10.0222
61304277	10.0222
61304324	10.0222
61304574	10.0222
61304659	11.4039
61304671	10.867
61304870	10.4483
61304945	10.5148
61304949	12.8153
61305016	10.9335
61305099	14.3842
61305116	10.5271
61305122	9.4803
61305129	9.50739
61305131	9.45567
61305132	9.8399
61305134	11.2118
61305441	10.9507
61305702	11.3153
61305721	11.734
61305722	9.47783
61305811	12.4581
61305923	12.1552
61305928	11.0123
61305932	11.1404
61305934	11.7266
61305936	11.2414
61305942	10.7734
61305944	11.1773
61305952	10.867
61305960	10.2044
61306188	10.803
61306652	9.11576
61306856	9.08374
61306870	7.84236
61306879	8.00985
61306896	10.5025
61307002	10.8473
61307022	10.5542
61307064	10.3251
61307086	10.2808
61307126	10.2611
61307169	10.2611
61307276	10.2611
61307345	10.2611
61307395	10.2611
61307438	10.2611
61307452	10.2611
61307567	10.2611
61307678	10.2611
61307687	10.2611
61307848	10.2611
61308007	10.2611
61308055	9.85714
61308457	10.6305
61308681	10.0788
61308762	9.58867
61308789	11.1823
61308866	9.58867
61309069	9.2069
61309143	9.18719
61309293	9.18719
61309339	9.18719
61309458	9.20936
61309521	9.18719
61309539	9.32266
61309694	11.665
61309944	10.0493
61309983	10.0493
61310549	10.8374
61310557	9.65764
61310580	8.40394
61310691	7.20443
61310693	7.54433
61310832	6.81281
61311225	6.73892
61311327	6.73892
61311426	6.73892
61311519	6.77094
61311532	7.75369
61312082	6.27833
61312269	7.06158
61312323	6.93842
61312350	6.22906
61312351	6.92857
61312360	6.91133
61312483	7.31527
61312489	7.15517
61312568	6.81773
61312967	7.13054
61312984	6.83251
61313061	6.32512
61313188	5.5936
61313387	6.03941
61313557	6.63793
61313624	5.84729
61313625	5.18473
61313633	5.2266
61313964	5.36946
61313983	5.06404
61314147	5.03941
61314514	5.02463
61314717	5.33005
61314920	4.93842
61314989	6.1798
61315203	5.78079
61315342	5.78079
61315417	5.93103
61315502	6.26847
61315536	6.08867
61316785	6.22167
61316837	4.95813
61316870	6.13793
61317122	5.26355
61317203	5.12808
61317223	5.22414
61317240	5.83005
61317317	5
61317350	5.6798
61317377	5.07635
61317380	5.09852
61317542	5.27094
61317721	5.71182
61317951	5.53202
61318073	5.58621
61318074	5.48276
61318101	5.58621
61318272	5.53695
61318285	6.88916
61318469	6.15271
61318476	5.6133
61318551	6.11084
61318779	5.84975
61318780	5.44828
61318848	5.84483
61319000	5.31281
61319155	5.41133
61319160	5.24631
61319193	5.68227
61319246	5.32266
61319287	5.11576
61320411	5.65271
61320504	11.5394
61320546	10.3744
61320966	10.3793
61321003	11.0862
61321146	10.3596
61321315	13.266
61321361	10.1897
61321498	9.83251
61321661	9.99507
61321710	9.93596
61321872	8.92857
61322169	8.99261
61322251	9.01478
61322271	8.84236
61322302	8.82512
61322324	8.82512
61322370	8.94581
61322430	8.81281
61322451	9.69704
61322476	10.4507
61322576	8.05911
61323345	8.13054
61323454	8.58374
61323507	8.33005
61323535	7.32512
61323657	9.30296
61323828	10.798
61324268	10.0714
61324385	10
61324957	10
61325002	10.0739
61325048	11.4828
61325079	8.98276
61325127	9.05911
61325180	11.9803
61325200	9.75123
61325325	9.72167
61325533	9.69212
61325854	9.92365
61325886	12.0887
61326078	10.3695
61326118	10.2217
61326219	13.9261
61326231	11.7094
61326250	11.4384
61326256	11.8842
61326419	11.9409
61326423	11.3177
61326430	13.5468
61326438	12.8916
61326439	12.5443
61326448	13.2956
61326575	8.80296
61326668	9.10591
61326671	8.14286
61326706	8.26601
61326799	8.29803
61326898	8.29803
61327109	8.30296
61327513	8.40148
61327818	6.82759
61328408	6.9532
61328679	7.02463
61328840	6.99261
61328985	6.92118
61329054	6.94089
61329185	6.85222
61329815	6.87931
61329821	7.33251
61329971	6.87685
61330011	7.00246
61330344	5.14778
61330422	6.09852
61330768	5.79064
61330769	5.61576
61330850	6.2931
61331110	5.47537
61331306	5.58128
61331413	6.81281
61331869	5.43842
61332051	5.33005
61332065	5.78325
61333220	6.19951
61333367	6.76601
61333369	6.44335
61333452	7.16502
61334569	6.42118
61334726	6.12069
61335041	9.22906
61335280	7.15025
61335318	7.60591
61335376	7.25369
61335835	7.45567
61335869	10.2463
61335952	6.67241
61335953	6.67241
61336072	7.50246
61336097	7.04433
61336126	5.35961
61336334	7.4064
61336378	6.83005
61336429	7.69951
61336487	6.95813
61336550	7.21921
61336660	6.83005
61336814	7.50493
61336930	6.94828
61337082	5.89409
61337311	8.3867
61337338	5.63547
61337651	7.22906
61337934	5.44089
61349904	4.42365
61349988	3.56404
61350165	3.61084
61389931	4.84729
61390509	3.65517
61390523	3.4335
61390626	3.4532
61390652	4.76847
61390841	3.08374
61390869	3.43103
61390882	2.5665
61390952	3.0468
61391038	2.21182
61391054	2.36946
61391093	2.26847
61391139	2.58867
61391246	1.98522
61391249	2.16995
61391471	4.18719
61391719	3.89901
61391739	4.56897
61391958	5.21182
61392510	4.46059
61392521	4.34236
61392542	4.34236
61392596	4.34236
61392606	4.51232
61392609	7.50493
61392734	7.32266
61392792	6.58621
61392798	7.34729
61392804	7.20197
61392820	7.63547
61392922	6.81281
61392980	10.5246
61392981	9.18719
61393000	9.15764
61393069	9.15764
61393119	9.15764
61393201	9.15764
61393228	9.15764
61393294	9.16995
61393305	9.49261
61393370	9.45074
61393414	9.94581
61393474	9.82512
61393487	8.44581
61393523	7.69951
61393527	6.1601
61393539	4.63793
61393571	4.28325
61394032	4.2266
61394111	3.84729
61394210	4.00985
61394240	4.34483
61394345	2.90394
61394396	3.35222
61394539	3.90394
61394567	1.79064
61394730	2.89655
61394872	4.23892
61395122	3.69212
61395194	3.15517
61395354	3.19704
61395578	3.26355
61395664	3.00246
61395731	3.58128
61396057	2.98768
61396288	2.44089
61396512	2.47291
61396518	2.41872
61396544	4.9335
61396598	3.92365
61396643	4.81527
61396893	4.28818
61396895	4.33744
61396961	5.44581
61397005	5.44335
61397038	4.33744
61397201	4.33744
61397244	4.34236
61397452	4.33744
61397691	4.96059
61397734	4.63054
61397744	5.49507
61397792	3.89409
61397855	2.65025
61397867	4.88916
61398046	3.71429
61398083	3.39655
61398100	3.39655
61398368	3.39655
61398621	4.03941
61398647	3.45074
61398825	3.45074
61398912	3.45074
61398939	3.45074
61399008	5.14778
61399210	3.82266
61399299	3.23399
61399300	3.89409
61399391	3.99507
61399459	4.18227
61399588	5.28079
61399864	3.93596
61399955	3.93596
61400059	3.93596
61400079	3.93596
61400134	3.93596
61400191	3.95567
61400306	4.37685
61400352	4.17488
61400354	3.28818
61400497	2.78325
61400874	2.91379
61400925	2.74384
61400944	2.96552
61401345	3.46305
61401728	3.0936
61401850	3.8399
61401851	2.42857
61401970	3.03202
61402025	2.27094
61402100	2.33744
61402131	1.97783
61402164	1.96798
61402192	3.66502
61402251	3.40394
61402295	3.40394
61402460	4.48522
61402466	4.14039
61402637	4.14532
61402914	4.33744
61403220	4.10837
61403233	6.0197
61403281	4.40148
61403301	6.56897
61403395	5.89901
61403898	5.4335
61403927	5.35468
61404089	5.38916
61404093	5.35468
61404221	5.35468
61404327	5.35468
61404415	5.35468
61404487	5.35961
61404557	5.37685
61404601	5.36453
61404611	5.34729
61404865	5.34236
61404879	5.34236
61404981	5.34236
61405142	5.7266
61405369	5.62562
61405381	5.96798
61405414	6.21182
61405550	6.60591
61405559	2.9064
61405570	2.71182
61405572	2.25616
61405574	2.45813
61405672	2.82266
61405931	2.11084
61405952	2.02217
61405956	3.26601
61405957	2.50493
61406063	3.11823
61406293	3.01232
61406298	3.30788
61406305	3.5197
61406308	3.9335
61406328	3.83498
61406408	3.2069
61406501	4.46305
61406533	2.80049
61406627	3.46305
61406914	3.67488
61407034	2.86207
61407199	3.60099
61407239	2.633
61407276	3.78079
61407704	2.41872
61407742	2.88177
61407777	5.42611
61407817	4.54433
61408049	4.59606
61408050	6.92611
61408184	6.02463
61408262	5.9064
61408271	5.9064
61408272	5.9064
61408288	6.26847
61408293	4.83498
61408430	6.0936
61408648	3.6133
61408711	3.69704
61408789	3.37438
61408888	3.49015
61408889	3.63547
61408992	4.64286
61409009	3.05911
61409055	4.44089
61409115	3.633
61409312	3.70197
61409320	3.59113
61409347	3.69212
61409532	3.81773
61409577	3.44581
61409805	4.38177
61409919	3.19704
61410129	3.60837
61410212	3.46305
61410328	4.50739
61410363	3.31281
61410414	6.38916
61410461	5.14039
61410466	4.80296
61410583	8.09113
61410683	6.25862
61410772	6.30788
61411000	6.93103
61411007	6.3202
61411157	6.46305
61411294	7.74138
61411359	6.59113
61411373	5.94581
61411515	5.77586
61411598	5.32266
61411893	4.57143
61412172	4.74384
61412173	6.84483
61412321	6.12808
61412359	6.31034
61412616	6.32266
61412647	7.43103
61412662	5.82512
61412803	7.11576
61412823	3.54187
61412976	4.19212
61412998	3.57389
61413362	6.11823
61413664	6.08621
61413669	5.70443
61413794	6.72167
61413850	5.6601
61413879	5.50739
61413942	5.88177
61414247	5.41379
61414462	5.09113
61414475	5.59113
61414610	5.84729
61414706	7.80542
61414972	8.63793
61415208	8.21675
61415251	7.30788
61415252	7.35961
61415253	7.30788
61415429	8.03202
61415489	6.99754
61415501	7.52463
61415509	6.90394
61415571	7.51724
61415945	8.41133
61415985	5.81281
61416091	4.61823
61416093	7.73645
61416316	4.83005
61416401	6.08374
61416684	5.03202
61416743	5.2266
61416946	5.10591
61417092	4.52956
61417198	3.92365
61417338	3.00246
61417416	2.9335
61417532	4.3867
61417693	4.83251
61417741	4.18227
61417746	4.47291
61417781	4.23645
61417942	6.633
61418139	4.77094
61418156	6.47291
61418187	5.26108
61418210	5.79064
61418341	5.31773
61418351	6.35222
61418483	5.73645
61418787	5.73645
61418860	6.89655
61418975	5.5197
61419150	3.68473
61419235	2.80296
61419248	2.73399
61419507	3.08374
61419631	2.5665
61419748	2.42611
61419766	3.02463
61419825	2.49754
61419991	3.17734
61420069	6.78079
61420135	6.1601
61420261	6.03202
61420519	8.97783
61420936	7.92857
61420965	8.367
61421127	7.49754
61421362	7.28325
61421679	7.24631
61421862	7.133
61421962	7.08621
61422626	7.08621
61422710	7.13547
61422991	7.44089
61423201	7.3399
61423857	6.87685
61423904	5.97783
61423905	3.13547
61423927	3.39901
61423933	3.87438
61423955	4.53695
61424073	4.76108
61424326	4.41626
61424630	6.9335
61424862	4.62562
61424863	4.30049
61424868	4.5468
61424889	5.5197
61425058	4.49261
61425121	3.73645
61425183	3.77833
61425225	4.28571
61425226	5.48768
61425227	3.51232
61425672	4.18473
61425731	3.96798
61425746	3.73645
61425897	3.63547
61426063	4.56158
61426274	3.3399
61426307	3.87192
61426601	4.35222
61426954	3.81281
61426994	3.76108
61427070	3.90148
61427113	4.59852
61427296	4.92857
61427298	2.84729
61427300	3.40148
61427302	3.03448
61427614	3.1133
61427638	5.09852
61427653	3.48276
61427703	3.48276
61428458	4.74877
61428775	3.28325
61428791	4.14778
61428873	3.01232
61428935	2.87931
61428965	3.52709
61429087	3.50246
61429642	3.21182
61429894	3.14039
61430269	3.3867
61430274	3.25123
61430510	3.56404
61430819	3.15271
61431345	3.73892
61431570	5.4803
61431722	4.64039
61431930	4.33251
61432236	5.53202
61432502	6.24384
61432628	5.50985
61432650	5.49015
61432766	6.84236
61432832	5.49015
61432864	5.66749
61432930	6.42857
61433104	7.24138
61433397	5.59606
61433432	5.25862
61433536	5.82512
61433574	5.04926
61433600	5.08867
61433766	4.32266
61434182	4.17241
61434262	4.43842
61434392	4.23399
61434583	4.3399
61434861	4.3399
61435032	4.32759
61435285	4.42118
61435658	4.62808
61435869	4.39163
61435985	6.87685
61436046	7.16749
61436742	7.2931
61436853	6.77586
61436856	6.77586
61436998	7.07143
61437229	6.80049
61437395	7.42857
61437401	6.80049
61437402	6.80049
61437423	7.42857
61437609	6.80049
61437645	6.80049
61437735	7.07143
61438197	4.38424
61438415	4.38424
61438513	5.31773
61438727	4.06404
61438869	3.59113
61438958	4.9532
61439155	4.08128
61439629	3.70936
61439828	3.64532
61439852	3.86946
61440234	4.08128
61440337	4.12808
61440356	3.34483
61440739	3.44828
61440907	2.63054
61440935	4.6798
61441099	4.41379
61441361	5.16995
61441583	4.55172
61441585	3.79557
61441593	3.69212
61441650	3.40887
61441652	3.47783
61441972	4.46305
61442013	3.86207
61442119	3.80049
61442216	5.6798
61442470	5.07635
61442844	5.92611
61442882	5.93842
61443008	5.99261
61443037	6.31281
61443387	6.59852
61443388	6.42857
61443389	7.9803
61443466	7.60837
61443498	6.13054
61443507	6.16995
61443508	6.06404
61443562	6.06404
61443745	6.06404
61443938	6.06404
61444035	6.10345
61444129	6.06404
61444599	6.08621
61444677	6.03448
61444900	7.07635
61445131	2.60345
61445324	2.56897
61445357	3.50246
61445496	2.69212
61445756	2.89901
61445765	2.35714
61446249	3.00985
61446462	2.35468
61446693	3.27094
61446864	2.80049
61447233	2.65271
61447509	3.98522
61447596	3.9532
61447639	4.26108
61448083	4.24138
61448113	3.99261
61449537	3.76847
61450027	5.89901
61450041	3.88916
61450049	4.67241
61450059	5.30296
61450430	4.99754
61450708	5.07635
61450729	4.54433
61451008	6.26108
61451138	3.37931
61451293	3.34236
61451547	5.57882
61451727	4.33498
61451765	6.21182
61451796	4.02956
61451975	3.69212
61452063	4.12069
61452130	7.34975
61452267	5.21429
61452342	5.15025
61452356	4.60345
61452418	4.93842
61452900	2.8202
61452903	2.42365
61453092	2.45567
61453199	3.75616
61453487	5.09606
61453544	4.00493
61453629	3.9803
61453633	3.85714
61453680	3.94089
61453681	4.47291
61453760	4.50985
61453766	3.18473
61453767	3.09113
61453773	3.00493
61453777	3.92611
61453930	4.30049
61454539	4.2069
61454541	2.47291
61454543	2.62069
61454545	1.9532
61454547	1.50985
61454549	1.6798
61454551	2.47044
61454553	2.21429
61454577	2.19951
61455124	2.96059
61455655	1.86207
61456168	3.80788
61456463	1.98276
61456549	2.00985
61456621	2.37438
61457540	2.89163
61457634	2.01724
61458386	1.62808
61459192	4.53695
61459256	4.31527
61459365	3.64532
61459470	3.80788
61459551	7.17241
61460003	6.67734
61460007	5.35714
61460009	4.15764
61460011	4.1133
61460014	4.75616
61460171	4.70197
61460328	4.49754
61460351	4.16502
61460353	3.94581
61460446	4.62562
61460863	2.88916
61460867	2.20936
61460958	3.78818
61460971	3.14532
61461369	3.54926
61461452	3.90148
61461540	3.87685
61461733	3.29557
61462097	5.55911
61462291	3.19212
61462929	3.32512
61463787	3.17734
61464098	4.05911
61464258	4.69704
61464313	3.23645
61464646	3.15025
61464970	3.70197
61465159	5.80788
61465633	4.33005
61465748	5.17241
61465773	5.45813
61465780	4.7266
61465984	4.56897
61466148	4.6798
61466561	5.25616
61466687	4.74138
61466782	4.87685
61466786	3.56897
61466790	3.65764
61466794	5.27586
61466900	7.06897
61466933	5.14532
61467225	5.02217
61467236	5.29064
61467599	5.52463
61467837	5.37438
61467892	7.19212
61468087	6.61823
61468682	5.68473
61468727	6.92611
61468918	6.16256
61468920	5.53202
61469768	5.30049
61469900	4.60099
61470096	3.80049
61471133	4.73153
61471433	4.38177
61471516	8.3399
61471532	8.77094
61472071	8.65025
61472734	8.36946
61472736	9.33744
61472747	9.99507
61472756	9.05911
61473223	10.0394
61473697	9.64778
61473780	9.28818
61473943	9.93103
61474223	6.83251
61474298	10.1232
61475094	9.50493
61475104	9.73399
61475246	9.60345
61477158	9.66749
61477251	9.50246
61477394	9.81281
61477422	9.49261
61477697	12.1995
61478139	12.2365
61478381	11.7709
61478410	11.7709
61478442	12.1108
61478495	11.7759
61478661	11.7759
61478670	10.436
61479439	10.9015
61479512	10.0837
61479513	11.399
61480215	6.59852
61480559	7.31773
61481316	8.71182
61481626	11.0936
61481632	11.2044
61482974	11.1872
61483122	11.0468
61483738	11.0468
61483792	11.0468
61484321	11.0788
61484744	11.5099
61484793	10.2709
61485460	8.39901
61486344	7.75123
61486614	8.02217
61486692	7.94581
61486814	8.59606
61486815	7.92611
61487418	7.38424
61488142	7.37192
61488175	8.82759
61488386	12.1552
61488527	11.2488
61488528	10.1872
61488530	10.3103
61488697	10.1847
61488879	10.3103
61489174	9.94335
61489197	10.069
61490052	10.3202
61490063	7.81527
61490100	7.63054
61490502	8.24138
61491490	6.84483
61491772	6.15271
61492398	4.25616
61492399	4.31527
61492415	4.44089
61492697	5.19951
61492874	4.28571
61492902	4.18966
61493495	5.99507
61493996	4.10099
61494002	4.0468
61494330	4.83744
61495366	6.01478
61495587	3.55665
61495984	3.67241
61496003	4.46798
61496313	3.80542
61496750	3.33005
61497019	4.62808
61497206	4.64039
61497427	4.9064
61498172	5.29557
61498337	4.57882
61498518	5.01724
61498817	4.70443
61498863	4.633
61499017	5.68227
61499018	6.0936
61499118	7.07882
61499246	7.26847
61499268	6.88424
61499475	6.68719
61499477	6.89901
61499514	7.63547
61499517	6.24138
61499529	6.20443
61499531	5.47537
61499552	6.5197
61499761	5.83005
61499776	6.15517
61500032	7.84729
61500217	4.23892
61500297	4.41626
61500676	5.15764
61500760	4.49015
61500781	4.46059
61500805	4.97783
61500918	5.07882
61501018	4.66749
61501032	4.65271
61501056	4.63054
61501107	5.69212
61501524	3.81281
61501894	3.58621
61501959	3.87931
61502000	4.82512
61502472	3.82266
61502524	3.90394
61503166	3.55665
61503263	3.46798
61503269	3.57143
61503594	3.50246
61503664	5.25862
61504133	3.94828
61504200	3.9803
61504432	4.37931
61504438	3.66256
61504521	5.45567
61504546	5.25369
61504671	4.97537
61504738	5.17488
61504747	4.7266
61504748	4.9335
61504917	5.867
61505293	4.72414
61505395	4.4335
61505417	7.19951
61505532	5.29064
61505565	4.04926
61505958	3.8202
61506273	3.81281
61506501	3.88177
61506538	4.57143
61506594	6.68966
61506597	4.52217
61506603	4.70197
61506624	3.85961
61506630	4.97291
61506780	5.74631
61506790	4.94581
61506835	4.5468
61506859	5.37438
61507499	10.8522
61507641	9.46305
61507893	9.26355
61508071	9.14039
61508112	9.15025
61508114	7.24877
61508116	7.84729
61508118	7.12315
61508120	6.61823
61508122	6.71182
61509367	7.14778
61509448	8.73645
61509506	9.69212
61509670	12.8744
61510620	11.4261
61510628	10.7882
61510632	14.6059
61510863	15.5025
61510895	15.3596
61511444	17.5222
61511711	19.8177
61512199	18.9704
61512203	18.6502
61512207	18.5813
61512233	18.5172
61512298	18.6478
61512303	18.2833
61512304	18.1527
61512309	18.0862
61512314	17.0025
61512315	16.2069
61512317	16.0788
61512322	16.3079
61512604	16.2389
61512613	14.4335
61512752	14.5542
61512906	11.2438
61513420	9.07882
61513571	9.07882
61513750	9.19704
61513864	9.41626
61514313	10.3399
61514482	9.33744
61514494	8.84729
61514572	8.39409
61514779	8.39409
61514955	8.87685
61515064	8.40148
61515530	8.29557
61515683	8.29557
61515856	8.44089
61516490	8.5936
61516668	7.3867
61517041	8.09852
61517533	6.15517
61517639	6.20936
61517689	6.07882
61518050	6.47537
61518051	5.66995
61518079	5.19951
61522406	5.92118
61522422	3.75862
61522470	4.24138
61522515	3.60345
61522554	3.83498
61522816	6.79064
61522848	5.19951
61523381	4.9064
61523385	5.53202
61523595	5.08621
61523850	4.66749
61524080	4.8202
61524144	4.40887
61524182	3.72167
61524339	3.79557
61524493	5.69951
61524520	3.99754
61524618	4.63054
61525528	4.64778
61525555	4.90887
61525600	4.97291
61525709	7.40887
61525999	6.72906
61526004	6.72906
61526009	6.72906
61526016	6.77833
61526060	7.15025
61526251	7.22414
61526283	7.133
61526427	4.10837
61526530	4.10837
61526536	5.82759
61526624	4.24384
61526653	3.76601
61526746	3.1133
61526747	3.00246
61526881	4.03695
61527075	3.40148
61527100	3.50493
61527821	3.64286
61527920	3.71921
61527944	4.52709
61528536	4.44089
61528593	3.20936
61528628	4.10345
61529054	3.367
61529573	3.31281
61529894	3.11084
61530129	2.38916
61530338	2.96305
61530346	2.55419
61533450	3.34483
61534006	2.81527
61534146	3.02956
61534220	5.57882
61534512	4.0468
61534815	7.70443
61535644	6.37192
61535945	6.64778
61535946	5.0197
61535947	4.85222
61535952	6.50739
61535956	6.133
61535957	6.0197
61535959	6.66995
61536097	6.39901
61536542	6.87438
61536567	7.11823
61537506	5.3202
61537701	10.7143
61538187	10.0985
61538215	9.99015
61538331	13.4039
61538456	12.1749
61538491	12.1749
61538649	12.1749
61538704	12.2389
61538744	12.1749
61538771	12.6847
61539454	11.0074
61539576	10.9483
61539660	10.9483
61539708	13.0493
61539765	10.3842
61539829	9.68473
61540014	8.30049
61540128	9.53202
61540267	15.6429
61540281	11.6232
61540342	11.5788
61540389	11.3966
61540397	11.2586
61540398	12.0493
61540419	12.1158
61540735	11.8547
61540748	11.8547
61540760	11.3571
61540830	11.4803
61543727	11.8941
61543860	7.24877
61544021	7.50246
61544231	7.94828
61544243	4.2069
61544383	4.16995
61544974	3.89163
61545033	9.1133
61545252	7.13054
61545488	7.24631
61545591	7.24877
61545624	6.31527
61545656	5.76355
61545660	5.74631
61546347	7.01478
61546511	5.63547
61546656	6.31527
61546687	5.18966
61546723	6.52956
61546814	5.66502
61547188	5.9803
61547976	4.27833
61548159	4.97783
61548457	8.06404
61548501	5.97537
61548863	7.05911
61549209	7.83744
61550051	6.69212
61550236	6.867
61550829	6.02709
61550869	8.72414
61550922	6.55419
61550924	6.367
61551820	6.53202
61552032	5.63793
61552164	6.15271
61552176	4.21182
61552313	4.02463
61552820	3.91626
61552960	4.22414
61553605	7.14532
61553956	9.66995
61554420	8.89163
61554440	8.89163
61554461	8.96059
61554538	8.91379
61554541	8.2266
61554562	8.71429
61554724	8.83251
61554773	9.13547
61554777	7.54433
61554793	7.47044
61554969	5.44581
61555141	3.93596
61555208	5.52217
61555834	5.27094
61556321	10.7266
61556646	10.0788
61556793	10.0788
61556803	10.0788
61556941	10.5271
61557075	9.23645
61557105	9.23645
61557131	9.23645
61557586	9.23645
61557624	9.23645
61557635	9.23645
61557739	10.4483
61557743	8.3202
61558088	6.88916
61558200	6.88916
61559028	6.88916
61559108	6.88916
61559249	6.88916
61559714	9.73892
61560224	7.08621
61561450	6.32512
61561457	6.37438
61561468	8.63547
61561470	6.92857
61561472	6.75616
61561474	6.65025
61561480	6.59852
61561482	6.39409
61561486	8.00493
61561567	7.44335
61561623	7.17488
61561839	7.67734
61561960	8.76108
61561996	5.90148
61562023	6.05419
61562122	6.57389
61562136	8.3202
61563695	8
61564475	8.02463
61564795	7.55665
61564845	7.55665
61564923	10.9039
61565074	8.25862
61565075	7.85468
61565120	7.89901
61565162	7.73645
61565245	7.67488
61565582	8.96305
61565589	4.7931
61566193	4.98768
61566194	4.87438
61566265	3.69704
61566369	3.93596
61566383	4.15517
61566386	3.91872
61566415	4.14532
61566604	4.33251
61566863	4.95074
61566996	4.53695
61567089	5.23153
61567464	6.1133
61568364	5.6601
61568973	5.51232
61569304	5.93103
61569307	5.24384
61569460	5.02217
61570205	4.92857
61570414	4.82266
61570702	5.9064
61571095	6.20936
61571128	6.00985
61571153	5.95813
61571159	5.96798
61571201	6.02709
61571403	5.89655
61571404	5.26108
61571412	5.24138
61571484	5.81527
61571759	4.85468
61571770	5.12808
61571883	7.56897
61572056	6.867
61572405	6.87931
61572582	7.36207
61572689	6.86453
61572695	7.41872
61572746	8.44581
61572852	8.05911
61573111	8.03202
61573465	8.57143
61573516	7.57143
61573574	7.65517
61573619	8.15271
61573664	7.64286
61573692	7.59113
61573706	9.367
61573731	7.9335
61573788	8.03941
61573855	8.08128
61573866	6.92365
61573937	6.50246
61574067	6.47537
61574132	6.47537
61574225	6.47537
61574227	8.10099
61574245	6.77094
61574396	6.77094
61574447	6.78325
61575114	6.7734
61575133	7.13054
61575338	6.81773
61575528	9.60591
61575857	7.80049
61575924	9.75862
61576228	9.7266
61576318	10.3768
61577164	17.0813
61577254	15.6355
61577263	15.5665
61577296	15.4975
61577297	13.8374
61577306	13.3941
61577308	12.9507
61577311	12.5074
61577314	12.064
61577320	11.6207
61577332	11.1773
61577336	11.0345
61577583	12.5764
61577798	8.25616
61577940	7.83744
61578002	8.4064
61578279	7.13547
61578353	5.89901
61578477	5.19212
61578544	4.39655
61578561	4.72167
61578660	5.52709
61578884	5.19458
61578959	7.61084
61579153	9.42611
61579414	8.9335
61579444	9.47537
61579970	10.4631
61580393	9.45813
61580403	9.0468
61580448	9.1133
61580452	9.22414
61580698	9.97291
61580785	8.82512
61580823	9.52709
61580875	6.85468
61580894	4.74631
61580975	5.03448
61580995	5.05665
61581347	4.75123
61581638	7.76355
61581642	9.367
61581713	9.50493
61582201	10.266
61582582	9.69212
61582636	10.0591
61582884	10.1355
61583343	10.6502
61583703	8.46305
61583720	8.46305
61583741	8.83251
61583886	9.21429
61583923	9.68966
61584315	9.49754
61584512	9.12808
61584662	9.15517
61584904	9.12808
61585117	9.12808
61585574	9.12808
61585593	9.15517
61585666	9.12808
61585702	8.7069
61585827	8.68473
61585866	8.89163
61586191	8.87685
61586321	8.21182
61586629	12.5271
61586743	10.5172
61587225	10.5074
61587280	10.5074
61587455	10.5074
61587460	10.6872
61587516	10.5419
61587518	10.266
61587619	10.8793
61587620	9.81773
61587637	9.75123
61587638	9.94089
61587710	9.98768
61587804	9.85961
61587894	9.85961
61587948	9.85961
61588023	9.85961
61588025	11.2906
61588050	9.93103
61588201	9.93103
61588232	9.93103
61588246	9.93103
61588248	9.93103
61588286	9.96305
61588308	10.3916
61588312	9.29064
61588419	9.32266
61588439	9.29064
61588440	9.29064
61588446	9.29064
61588519	9.29064
61588583	9.29064
61588595	9.29064
61588600	9.36453
61588630	10.4187
61588638	7.17241
61588673	6.72167
61588868	6.64039
61588882	6.64532
61588939	7
61588941	6.34729
61588943	8.47291
61588962	9.633
61588993	10.3892
61589004	10.2438
61589035	10.2291
61589082	10.2094
61589107	10.2094
61589131	10.2291
61589151	10.2094
61589174	10.2094
61589271	10.2291
61589280	10.2094
61589322	10.2094
61589344	10.2094
61589732	10.2094
61589847	10.1527
61589918	11.2931
61589933	10.1552
61589959	9.05911
61589978	9.05911
61590054	9.05911
61590088	9.05911
61590105	9.05911
61590253	9.05911
61590301	9.05911
61590330	9.05911
61590344	9.05911
61590406	9.14778
61590531	9.46059
61590608	8.82512
61590709	9.21675
61590786	9.58621
61590857	7.28079
61590963	5.9064
61590964	5.0468
61591037	5.41626
61591057	4.10099
61591143	3.48276
61591228	3.45813
61591336	3.21429
61591391	3.78325
61591578	3.97783
61591613	3.3399
61591691	3.51724
61591745	3.61576
61591925	3.35468
61592433	3.50739
61592726	4.05911
61592934	5.00739
61593002	4.59113
61593151	5.33251
61593431	4.57882
61593450	4.40394
61593465	6.04433
61593483	4.09113
61593594	4.08621
61593769	4.73892
61594238	4.35714
61594322	4.3867
61594633	4.06158
61594668	4.06158
61594935	4.32266
61594973	4.38916
61595120	3.87931
61595361	4.14778
61595588	3.26355
61595648	4.07635
61596011	4.55911
61596142	4.90148
61596166	3.64532
61596222	3.58621
61596262	3.46059
61596680	3.39655
61596982	3.41379
61596991	3.49015
61597001	3.69458
61597042	3.19951
61597056	2.90148
61597124	3.27094
61597389	2.68473
61597410	2.83005
61597424	2.88424
61597646	3.2069
61598030	3
61598251	3.94581
61598254	3.56404
61598346	5.8202
61598350	4.32266
61598381	4.74138
61598404	4.84975
61598408	5.60099
61598423	5.85468
61598434	6.11084
61598518	6.32512
61598530	4.31773
61598531	4.51478
61598551	4.44089
61598552	4.53695
61598557	4.19704
61598559	3.87931
61598638	4.2734
61598757	4.53941
61599078	4.18227
61599111	4.02956
61599179	4.24631
61599308	3.7266
61599358	3.86946
61599396	3.76847
61599522	3.59113
61599556	3.8399
61599581	4.4803
61599647	4.52709
61600008	4.95813
61600417	4.79803
61600424	5.02463
61600437	4.71921
61600583	4.92365
61600679	5.15764
61601055	4.75862
61601424	4.75862
61601457	4.75862
61601465	5.5197
61601532	5.26847
61601580	5.59606
61601629	4.8399
61601732	5.18966
61601801	4.72167
61601822	3.7266
61601949	3.65517
61601957	3.3202
61601980	4.63054
61602033	3.68719
61602076	3.54187
61602098	3.54187
61602124	5.75369
61602266	5.16502
61602269	5.28079
61602332	5.96552
61602465	6.83251
61602491	6.35222
61602497	6.29557
61602516	6.29557
61602646	6.29557
61602773	6.29557
61602932	6.29557
61603006	6.29557
61603030	6.50246
61603104	6.25616
61603167	6.33744
61603198	6.13054
61603247	6.13054
61603427	6.74138
61603545	6.67488
61603936	6.36207
61604382	4.33498
61604536	4.78079
61604919	4.19212
61605010	3.93596
61605012	3.84483
61605086	3.92118
61605251	4.45813
61605389	3.86453
61605492	3.95813
61605496	4.54926
61605507	5.06158
61605601	4.44335
61605739	4.32266
61605850	4.26355
61605883	4.26355
61605935	5.20936
61606146	7.69212
61606188	5.72167
61606190	5.65271
61606221	5.71182
61606225	5.65517
61606265	5.45813
61606386	5.04433
61606401	4.12315
61606404	4.16256
61606457	4.82759
61606669	5.7069
61606740	4.26355
61607191	4.74138
61608088	5.80542
61608095	3.19704
61608121	3.38916
61608445	4.04433
61608499	4.01724
61608508	3.74138
61608650	3.68966
61608676	3.64286
61608707	4.10099
61608741	3.97783
61609754	3.89901
61609760	4.13793
61609766	4.15764
61609774	5.0665
61609836	4.21182
61609960	3.66995
61610124	3.53202
61610140	3.44581
61610319	3.81034
61610396	3.73153
61610699	6.10345
61610767	5.72906
61610805	5.64778
61610995	5.4335
61611148	10.7241
61611166	9.13547
61611401	8.81034
61611405	11.8202
61611548	11.2734
61611617	9.867
61611767	10.2808
61611840	9.74384
61611865	9.80049
61611992	9.74384
61612000	10.4384
61612112	10.032
61612362	9.97537
61612624	9.97537
61613092	9.97537
61613114	9.97537
61613206	12.064
61613306	5.71675
61613335	5.71675
61613495	5.83744
61613967	6.69458
61614543	6.30296
61614601	5.90887
61614891	5.66995
61615033	7.20443
61615146	3.65517
61615195	2.75862
61615411	4.82266
61615522	3.63054
61615846	4.49261
61615861	3.80296
61615922	4.9532
61616267	3.54187
61616479	4.9803
61616537	5.17241
61617503	4.46305
61617509	4.37438
61618307	4.96552
61618495	5.58867
61618555	4.53448
61618573	4.30542
61618973	6.07389
61619155	6.4335
61619294	5.56404
61619295	5.51724
61619631	3.87685
61619635	3.55419
61619653	5.21429
61619790	3.70443
61619949	2.74631
61619969	2.5665
61620612	2.69212
61620625	1.94089
61620743	1.92118
61620878	2.16749
61621512	2.63793
61621826	2.22167
61622089	1.95074
61622178	1.75616
61622234	1.53941
61622468	1.65271
61622533	2.57143
61622591	1.76355
61622626	2.05665
61622644	2.45813
61622732	4.5936
61622785	3.5197
61622788	3.55419
61622791	4.16995
61623245	5.09113
61624058	3.94828
61624164	4.69704
61624312	4.61576
61624326	4.01478
61624343	3.50739
61625380	3.5
61625658	4.73153
61625675	4.65517
61625823	3.39655
61626248	3.47291
61626292	3.94335
61626859	3.67488
61627099	3.4803
61627197	3.52956
61627335	2.99015
61627520	4.44335
61627674	3.33005
61627850	4.05911
61628298	3.5197
61628300	3.42118
61628505	4.1133
61628622	4.22906
61628705	4.97537
61629290	4.03941
61629529	4.27094
61629592	3.867
61629725	3.35468
61629910	3.35714
61629962	2.59113
61630017	2.2069
61630111	2.80542
61630189	2.41626
61630328	3.11084
61630614	2.84236
61630795	3.18719
61630950	2.75862
61631043	5.16749
61631061	4.80296
61631382	4.64039
61631466	4.62315
61631526	4.75369
61631741	4.63793
61632406	4.63793
61632553	4.72414
61632578	5.94335
61632907	5.41133
61632929	5.23645
61633145	5.66256
61633177	5.83498
61633198	4.0936
61633327	3.53695
61633540	3.78571
61633983	3.53941
61634263	3.34975
61634548	4.01478
61635160	3.42365
61635573	4.0197
61635863	3.89901
61636831	3.65517
61636904	5.47783
61637630	3.87438
61638072	3.82512
61638248	4.15517
61638260	4.29064
61638472	3.64286
61638481	4.33251
61638771	5.27094
61639123	3.93103
61639582	3.93103
61639616	6.03695
61639956	5.2069
61640114	5.05419
61641637	4.68719
61641835	4.867
61642237	5.02956
61642401	5.20197
61643592	4.40148
61643719	4.4532
61643761	3.31527
61644502	5.26108
61644609	4.24384
61644986	5.52463
61645529	6.06158
61646574	4.93842
61646586	4.91379
61646591	4.9532
61646626	5.32759
61647141	4.55172
61647147	5.92857
61647411	4.73892
61647541	4.9803
61647648	6.23892
61647732	5.59852
61648003	5.7931
61648199	5.25616
61648799	5.70197
61649256	5.81773
61649573	6.367
61649585	3.97044
61650048	4.60099
61650190	6.15764
61650390	5.38916
61650440	4.99507
61651077	4.87438
61651381	4.78818
61651672	4.88177
61651926	4.86946
61652267	6.44828
61652548	4.96798
61652798	4.97291
61652942	4.92611
61653298	5.26601
61653417	7.17734
61654568	4.6798
61654586	5.49261
61654698	4.9064
61655200	4.73892
61655336	6.48522
61655449	5.76847
61656123	5.55419
61656167	5.44335
61656333	5.28079
61657042	7.02956
61657051	6.22167
61657066	5.7931
61658129	5.46552
61658163	6.20197
61658247	6.14286
61658441	5.63054
61658449	5.39409
61658468	5.46552
61658648	7.65271
61658961	6.17734
61659509	6.45567
61659565	6.77586
61659637	6.22906
61659924	6.42857
61660048	6.14039
61660514	6.51724
61660988	5.35222
61661168	5.43103
61661955	6.367
61662195	5.77586
61662531	5.46552
61662682	5.86453
61662923	5.60591
61663521	6.79557
61663592	6.44828
61663937	6.03202
61664003	6.14286
61664183	6.32512
61664439	6.53695
61664487	5.50246
61664795	6.80296
61665025	4.59113
61665076	4.0936
61665711	6.23645
61665733	5.28818
61666999	5.30788
61667214	5.09113
61667361	6.93596
61667427	5.86207
61667522	7.26601
61667645	6.83005
61667992	6.83744
61667999	6.88424
61668062	7.32512
61668096	4.97783
61668126	4.00493
61668382	5.5468
61668741	3.75369
61668976	4.02217
61669079	4.33498
61669105	4.89901
61669841	3.87685
61669937	4.09606
61670224	5.15764
61670450	4.95074
61670520	4.05419
61670625	4.47291
61670721	4.18719
61670797	4.8867
61671190	4.33251
61671644	5.69704
61672447	4.65517
61672453	4.58128
61672611	4.30049
61674092	5.44335
61674570	5.69704
61674685	4.10591
61674750	4.6798
61674816	4.10099
61675507	6.01232
61675597	5.08621
61675630	4.19704
61676362	4.78079
61676857	4.18966
61677227	5.06897
61677538	5.22906
61677805	3.26847
61678391	2.58128
61678462	2.61084
61678884	5.26108
61679208	4.41872
61679517	4.31034
61679526	4.6601
61679563	5.52217
61679622	4.82512
61680342	4.82512
61680968	6.77094
61681139	5.53448
61681624	7.28571
61681634	6.22167
61681827	7.05911
61681904	6.21675
61682047	6.21675
61682128	6.74138
61682322	5.41872
61682623	6.74138
61682681	3.31281
61682951	3.97291
61683268	5.07389
61683283	4.55665
61683399	4.23645
61683729	4.29557
61683923	5.87192
61684080	4.60837
61684658	4.08128
61684678	3.10591
61684679	3.77094
61684728	4.35714
61684862	3.7931
61684876	5.66502
61684942	4.63054
61685207	4.68966
61685210	4.53202
61685325	4.97044
61685989	5.83251
61686009	4.3867
61686037	6.18473
61686264	5.83251
61686518	5.5468
61686520	4.31773
61686522	4.00985
61686524	4.21675
61686526	3.14778
61686558	3.02709
61687296	2.92365
61687347	2.81773
61687488	3.10345
61687511	4.05911
61687748	3.00246
61687950	3.83251
61688089	3.16502
61689377	6.94828
61690090	8.99261
61690419	7.95567
61690423	8.29064
61690447	7.95567
61690451	7.48522
61690460	7.37931
61690704	7.24138
61690708	7.46305
61690794	6.91379
61691046	7.20197
61691337	9.02217
61691473	6.71921
61691613	6.18966
61691619	5.80296
61691626	5.66749
61691630	5.77833
61692196	6.85468
61692224	5.25616
61692527	5.42611
61692611	2.39655
61692859	3.13054
61693209	2.79064
61693672	2.12808
61693687	2.26108
61693791	3.20443
61693937	2.81527
61693939	2.07635
61693941	2.04926
61693943	2.27094
61693945	1.6798
61693947	3.97044
61694003	4.31527
61694032	3.69212
61694048	4.5936
61694078	4.07389
61694288	3.84236
61694591	3.59113
61694712	3.74877
61695041	3.70936
61695084	3.90148
61695087	3.633
61695182	3.88916
61695224	3.70443
61695840	3.04433
61695853	3.14532
61695916	3.29803
61696042	3.46305
61696365	3.06158
61696384	3.96552
61696785	4.1798
61696852	4.51232
61697331	4.22167
61697538	4.19212
61697596	6.6601
61697641	5.67488
61697782	5.60099
61698065	5.57635
61698100	5.57635
61698125	5.84483
61698442	5.99754
61699455	5.69951
61700042	5.87438
61700181	4.91626
61700196	3.18473
61700405	3.4064
61700648	4.88177
61700767	4.69704
61701241	4.26847
61701348	5.79064
61701413	4.98522
61701691	5.14532
61702089	5.97537
61702327	3.77094
61702676	3.77586
61702819	4.51724
61702906	3.46798
61703012	2.43596
61703634	4.89409
61703654	4.17241
61703797	4.14778
61703847	4.78818
61703861	4.73153
61704422	4.42118
61704874	3.65517
61704945	4.33005
61705178	3.71921
61705202	4.09606
61705204	2.56897
61705231	2.19704
61705232	1.43596
61705255	1.58621
61705257	1.52217
61705259	2.52956
61705261	2.1798
61705265	2.00246
61705266	1.99507
61705270	2.93596
61705953	1.79803
61706051	1.89409
61706479	1.20936
61706528	2.69458
61706598	1.9064
61706600	1.96552
61706602	3.57389
61707323	2.85961
61707521	2.85961
61707829	4.03941
61708102	3.16502
61708331	3.06158
61708344	2.99754
61708348	3.19704
61708352	4.55665
61708587	4.633
61708836	4.35961
61708846	6.26355
61708914	5.42118
61709255	5.72414
61709265	5.42118
61709421	7.55419
61709604	7.40148
61709832	8.4064
61709929	7.45567
61710929	7.43596
61710930	6.34975
61710958	9.65517
61711136	9.11823
61711308	10.0345
61711421	9.80788
61711566	10.5813
61711962	8.88424
61712017	8.68227
61712215	9.27586
61712255	8.86207
61712583	12.6601
61712767	9.00739
61712793	8.62808
61712982	8.30296
61713077	8.30296
61713349	8.30296
61713412	8.45567
61713492	8.67734
61713648	7.7069
61713848	7.06158
61714031	6.24631
61714104	6.33744
61714590	6.14039
61715427	6.02217
61716101	3.77833
61716216	3.9335
61716516	3.73892
61716528	4.12315
61716642	4.23153
61716930	4.39163
61716969	7.40394
61717156	6.25862
61717373	6.42118
61717374	5.34236
61717546	5.7734
61717552	6.66256
61717560	5.48768
61717867	5.48768
61718237	5.83251
61718312	6.48768
61718329	4.31281
61718412	2.93596
61718422	3.1133
61718428	3.64039
61718509	4.01478
61718514	3.86453
61718591	3.73645
61718592	5.5197
61718615	6.85468
61719018	5.62808
61719345	5.52709
61719519	11.8424
61719749	10.5222
61719774	10.33
61720185	10.1552
61720269	10.6108
61720284	11.0049
61720290	10.3867
61720660	10.4581
61720668	10.17
61720755	10.17
61720798	10.17
61720799	10.17
61721170	10.17
61721312	10.2192
61721577	10.9433
61721785	8.36946
61721904	4.02217
61721932	4.46305
61722099	3.59113
61722213	3.68966
61722451	4.85222
61722523	3.42365
61722565	3.68966
61722629	5.35714
61722658	4.01724
61722668	3.78325
61723058	6.75862
61723323	6.22167
61723360	6.19704
61723408	5.95074
61723620	6.72906
61723712	6.2069
61724034	6.2069
61724141	6.73645
61724149	4.35714
61724183	3.78571
61724412	3.39163
61724488	3.37438
61724639	6.88424
61724767	6.65517
61724775	7.86207
61725067	8.30049
61725139	7.64532
61725344	7.78818
61725357	11.9532
61725381	9.5468
61725696	9.57882
61725697	10.3744
61725769	10.1823
61725921	10.2365
61726085	10.5616
61726350	9.52463
61726730	8.11084
61727325	8.06158
61727482	8.06158
61727514	8.10099
61727581	8.16502
61727619	8.53941
61727723	8.14778
61728081	8.69951
61728106	8.45567
61728143	8.93842
61729629	8.21182
61729781	7.99015
61729842	8.44089
61730067	8.77833
61730272	8.10099
61730323	8.42118
61730450	5.09606
61730625	5.19458
61730794	7.37685
61730865	6.65517
61730965	5.78818
61730970	6.35961
61731189	6.6133
61731336	6.02709
61731464	6.22167
61731680	6.72906
61731765	6.08621
61731771	7.53448
61731865	5.28325
61731874	5.32512
61732372	5.13793
61732380	5.14778
61732518	4.91872
61732586	5.42365
61732820	4.83005
61733100	6.89655
61733161	3.99507
61733244	4.33251
61733259	3.80788
61733260	3.80788
61733493	4.0468
61733527	3.88916
61733950	4.66502
61734206	2.91872
61734336	3.32266
61734404	4.25862
61734504	5.86946
61734668	5.03202
61734706	5.00985
61734830	5.00985
61734838	5.02709
61734899	8.12562
61735122	9.13793
61735237	7.5665
61735256	7.54926
61735291	12.1158
61735575	10.1404
61735582	10.1404
61735596	10.1404
61735602	10.1404
61735686	10.1404
61735872	10.1404
61735890	10.1404
61735942	10.1404
61735945	11.4261
61736022	7.52463
61736086	7.55172
61736130	6.55665
61736138	4.69458
61736499	6.8202
61736678	4.47044
61736904	4.47044
61737079	4.47044
61737363	7.47291
61737435	3.95074
61737657	3.95074
61737773	5.38916
61737899	3.70197
61738072	5.15271
61738250	3.30049
61738259	4.51724
61738419	3.66256
61738455	4.37192
61738902	3.89655
61739012	5.98522
61739267	4.93103
61739368	4.90148
61739425	4.92611
61739511	6.23153
61739601	6.47291
61739770	5.26847
61739951	6.31034
61739992	5.48276
61740146	6.28571
61740326	5.78818
61740630	5.81527
61740814	5.32266
61740879	5.78818
61740946	5.55419
61741170	5.77586
61741293	8.80542
61741468	8.1798
61741474	7.30049
61741480	7.48522
61741481	6.68227
61741486	6.49754
61741487	6.49754
61741621	7.00985
61741685	6.09606
61741722	3.94335
61741798	4.09606
61741851	4.76108
61741853	4.38916
61741909	6.40148
61742306	5.24384
61742359	5.35468
61742416	5.54187
61742430	5.30296
61742445	5.65025
61742476	6.02709
61742686	4.43596
61742688	3.66502
61742710	3
61742712	3.4064
61742745	3.17488
61742760	3.23892
61742878	3.07143
61743342	3.46798
61743370	3.84483
61743601	3.40887
61743676	3.40887
61743678	3.57143
61743695	3.5
61743776	3.69951
61744073	3.42611
61744101	2.85714
61744261	3.13054
61744334	2.63054
61744660	3.15025
61744692	2.73153
61744727	3
61744734	2.77833
61744954	2.49754
61745008	2.5
61745067	2.56404
61745246	2.71182
61745368	3.94581
61745647	3.55172
61745873	3.45567
61745938	3.42857
61746067	3.68719
61746090	6.17241
61746302	4.37685
61746320	4.37685
61746346	4.37685
61746434	4.37685
61746441	4.62069
61746624	5.42118
61746650	4.46798
61746661	2.74138
61746663	2.41133
61746750	2.96305
61746757	2.82759
61746787	2.27586
61746862	1.9532
61747060	3.47783
61747072	2.54187
61747314	2.62808
61747339	2.87685
61747384	3.10099
61747385	2.78818
61747386	2.65271
61747599	2.47044
61747657	3.04187
61747730	2.82759
61747734	2.1601
61747839	2.00739
61747868	1.97537
61747930	1.80542
61748167	1.60345
61748179	2.39655
61748184	1.58867
61748195	1.71429
61748472	3.0665
61748481	2.35222
61748572	2.29064
61748751	2.3202
61748951	3.40394
61748991	2.78079
61749067	2.66995
61749070	2.65764
61749225	2.70197
61749260	3.2266
61749375	2.25369
61749423	3.60837
61749619	2.93842
61749699	2.76601
61749920	3.56158
61749999	2.49261
61750103	2.95813
61750365	2.02463
61750628	2.49754
61750677	2.37685
61751307	2.14532
61751421	1.74877
61751466	2.50246
61751517	1.4064
61751764	2.50246
61751845	1.87931
61751900	1.73399
61751999	2.01724
61752227	2.15517
61752557	2.11576
61752687	1.99261
61752716	1.94089
61752774	2.23153
61752992	2.34975
61753050	1.83005
61753096	2.11823
61753148	1.47291
61753150	1.49015
61753198	2.77094
61753237	2.3202
61753410	3.41379
61753603	2.84236
61753606	2.65517
61753608	3.14039
61753611	3.21182
61753758	3.79557
61753920	2.02217
61754031	3.18719
61754202	2.25369
61754325	2.28079
61754436	2.35222
61754504	2.49754
61754712	2.17488
61754733	2.43596
61755124	2.41379
61755137	2.09113
61755166	2.64286
61755220	2.42118
61755781	2.42118
61755787	2.42118
61755814	2.76355
61756169	2.64532
61756195	2.89655
61756400	3.01724
61757066	2.56897
61757323	2.40887
61757517	2.49261
61757631	2.5936
61757711	2.43842
61757712	2.46305
61758183	2.59852
61758241	2.51478
61758689	3.15764
61758910	2.96059
61758912	2.0665
61758916	2.17241
61758918	2.69212
61758929	3.04926
61758983	2.59113
61758997	2.81034
61759208	2.58621
61759242	2.53695
61759445	2.48276
61759657	2.90394
61760115	2.70443
61760119	3.41379
61760552	2.88424
61760650	3.53448
61760765	2.57143
61760795	3.49015
61760863	3.11823
61760944	3.73892
61761317	3.10345
61761718	2.74877
61762090	2.63547
61762180	3
61762229	2.96552
61762427	2.84729
61762507	1.83498
61762630	2.05911
61762792	1.76601
61763206	2.2069
61763221	1.84483
61763743	2.00739
61764246	2.54926
61764518	1.71921
61764651	2.08621
61764992	2.65517
61765056	2.31773
61765146	2.05419
61765182	2.367
61765218	2.32266
61765302	2.32512
61765752	2.34975
61765753	2.25862
61765990	1.81034
61765993	2.13793
61766350	2.38177
61766547	3.2266
61766650	2.33005
61766657	2.43103
61766705	2.21921
61766727	2.88424
61767041	2.56404
61767063	2.78571
61767527	2.44581
61767624	2.42365
61768204	2.26355
61768294	2.22167
61768416	2.27586
61768938	2.08867
61769386	2.37192
61769532	2.09606
61769547	2.40887
61769661	2.20443
61769710	2.53941
61769730	2.0665
61769796	2.40148
61769883	2.28818
61769889	2.8202
61769987	2.34729
61769988	2.14532
61769994	2.76108
61770021	2.52956
61770378	2.12808
61770732	1.79064
61771276	2.23153
61771494	2.17488
61771907	2.42611
61771923	2.1601
61772013	2.19704
61772164	3.4064
61772178	2.44581
61772444	3.58621
61772671	3.83251
61772797	3.31034
61773195	3.31034
61773449	3.93103
61773499	5.07389
61773538	3.16749
61773784	3.31034
61774592	6.60099
61774598	4.40148
61774683	4.11576
61774907	4.76355
61774931	6.37685
61775010	6.07635
61775022	5.33498
61775172	4.52463
61775178	4.38916
61775183	3.26847
61775184	2.8202
61775408	3.73645
61775421	3.6601
61775461	2.00493
61775554	2.5665
61775735	2.47044
61775900	2.34483
61776104	3.54187
61776242	2.3399
61776259	2.3399
61776537	2.83498
61777045	2.37685
61777105	2.27586
61777447	1.89901
61777754	2.2734
61777806	1.95813
61777919	2.30788
61778097	1.87931
61778180	2.63793
61778627	2.42611
61779192	3.48276
61779202	2.64532
61779355	2.72414
61779447	2.70443
61779520	2.71675
61779686	3.79803
61780042	3.04926
61780103	3.17488
61780500	2.97537
61780858	3.09606
61780920	2.77094
61781105	2.49015
61781328	3.04926
61781425	3.4803
61781460	2.89655
61781507	2.9532
61781732	4.65517
61781843	3.05665
61782264	3.71921
61782685	3.42365
61782872	5.13547
61783019	4.47044
61783020	4.39901
61783024	4.45813
61783418	4.96305
61783846	4.36207
61783975	3.20197
61784057	4.11576
61784124	2.94828
61784229	3.80296
61784238	3.29803
61784264	3.29803
61784268	4.37685
61784587	3.97783
61784739	3.61084
61784959	3.0665
61784998	4.12808
61785520	3.86453
61785905	2.99015
61786015	3
61786060	3.44089
61786069	3.35961
61786263	2.64039
61786277	2.64039
61786370	2.80296
61786583	2.867
61786688	2.70443
61786712	3.08621
61786760	3.71921
61786881	2.58621
61786894	2.94581
61787048	3.8867
61787170	3.45074
61787228	3.00493
61787285	3.00493
61787331	3.6798
61787579	3.35222
61787660	2.45813
61787673	3.56897
61787703	2.20936
61787824	2.32759
61787943	2.51232
61788024	4.23892
61788388	5.41133
61788461	9.42118
61789295	9.06404
61789296	9.81773
61789318	9.98768
61789322	9.77094
61789325	9.49507
61789330	10.8522
61789345	10.7537
61789358	10.8966
61789368	11.5468
61789379	11.6946
61789399	11.6108
61789412	11.9704
61789417	10.6773
61789418	10.2488
61789419	10.1798
61789436	12.0246
61789439	12.2931
61789444	10.4138
61789447	10.5517
61789476	12.9704
61789519	12.6823
61789635	10.0123
61789655	9.46552
61789688	9.5936
61789691	9.72414
61789702	8.80296
61789712	8.68227
61789726	11.0764
61789753	8.97291
61789754	8.14532
61789757	8.36453
61790006	8.45813
61790022	4.3867
61790023	3.79064
61790182	4.03941
61790220	2.41626
61790231	2.44089
61790256	2.68719
61790380	2.9335
61790613	2.27094
61790615	2.85961
61791026	4.00246
61791137	3.24138
61791138	3.4532
61791462	3.44581
61792099	3.89163
61792236	2.79803
61792860	2.66995
61792955	2.65517
61793080	2.87192
61793171	2.99754
61793264	3.35222
61793450	2.62069
61794178	2.19704
61794600	2.93103
61794711	2.46798
61794840	2.62808
61794957	4.24631
61795029	4.01724
61795033	3.20197
61795035	3.19704
61795074	3.52709
61795080	2.51232
61795390	3.23153
61795446	2.74877
61796104	2.10591
61796147	2.44581
61796929	1.58374
61797396	1.61084
61797426	1.86453
61797449	1.81034
61797566	1.38916
61797587	1.41626
61797639	1.86453
61797651	1.80542
61797917	2.0468
61798390	2.0468
61798471	2.03695
61798481	1.52709
61798495	2.78571
61798589	2.42857
61798725	2.36946
61798913	2.36946
61799223	2.59113
61799551	2.48522
61799653	2.32512
61799751	2.63547
61800052	2.55419
61800218	2.88424
61800233	2.28571
61800240	2.31773
61800246	2.47783
61800256	2.57389
61800271	1.93596
61800408	1.58128
61800540	2.98768
61800548	2.45567
61800651	2.57143
61800811	3.0197
61800896	2.43103
61800947	2.50246
61801132	2.61576
61801180	3.57882
61801207	3.34975
61801255	3.96305
61801371	3.87192
61801398	3.77094
61801404	3.75862
61801407	3.91626
61801409	3.87685
61801410	4.67241
61801446	5.09606
61801995	4.3867
61802006	4.3867
61802060	5.10837
61802181	4.47783
61802231	3.25862
61802235	2.24384
61802614	2.61823
61802718	1.9532
61802825	2.42857
61803016	2.1601
61803025	2.77094
61803105	2.36946
61803208	2.16749
61803214	2.73399
61803254	2.48276
61803370	2.40887
61803588	2.62315
61803600	3.83005
61803809	3.80788
61803865	4.01232
61803947	3.5936
61803949	3.56404
61803950	3.84729
61804124	4.5468
61804287	3.01232
61804343	2.90887
61804510	2.83744
61804601	2.65271
61804769	1.89409
61804817	2.23153
61804833	2.05172
61804858	2.97783
61804968	2.89655
61805307	2.64286
61805578	3.44335
61805707	2.77586
61805725	2.14532
61806163	3.08621
61806271	2.54433
61807024	2.44335
61807337	2.12562
61807555	2.62562
61807577	3.78079
61807687	2.85961
61808088	2.38424
61808203	2.33251
61808204	3.40148
61808836	2.88177
61809018	3
61809636	2.77586
61809759	3.19951
61810142	2.84236
61810312	2.93103
61810489	3.28818
61810627	3.3867
61810843	3.05419
61811113	3.86946
61811374	2.9532
61811568	2.92611
61812099	2.46798
61812517	2.57635
61812668	3.20197
61812688	3.05419
61812823	3.07882
61812874	3.02956
61812904	3.64532
61812998	3.10591
61813004	3.7931
61813565	3.14039
61813633	3.14532
61813682	2.39163
61813826	2.17734
61813943	2.71675
61813977	2.89901
61814221	1.96798
61814670	2.53695
61815021	2.33744
61815028	1.76847
61815044	1.73153
61815049	1.69458
61815053	1.67241
61815063	2.05911
61815088	1.97783
61815097	1.95074
61815103	4.46305
61815121	4.56158
61815127	5.7069
61815129	6.58867
61815137	7.94828
61815141	9.23645
61815167	8.99015
61815171	9.09113
61815520	8.85961
61815528	7.96305
61815691	8.79803
61815799	7.36453
61816188	6.99754
61816196	6.99754
61816198	6.99754
61816539	7.88177
61816606	5.4064
61816693	4.01232
61816999	4.03448
61817041	5.17488
61817062	4.78325
61817121	4.58374
61817255	4.27094
61817331	4.22167
61819236	4.22167
61819394	4.22167
61819613	4.22167
61819694	5.08374
61820143	3.61576
61820341	3.60099
61820572	4.87685
61820852	4.44089
61821244	4.4335
61821750	4.62069
61821897	4.54433
61821917	4.6133
61821956	4.38424
61822167	4.64778
61822312	4.867
61822797	4.25123
61822813	4.15271
61823505	4.15271
61823682	4.3399
61823839	4.41379
61823853	4.43596
61823954	3.33744
61824142	2.78079
61824629	2.74138
61824904	2.85961
61825233	2.82266
61825455	2.82266
61825638	4.48768
61825675	3.30049
61825755	4.66749
61825760	3.96552
61825761	3.96552
61825762	3.96552
61825774	4.63054
61826095	3.41133
61826103	3.83251
61826159	3.12562
61826379	2.66995
61826387	5.70443
61826512	5.42611
61826631	4.91626
61826751	4.92611
61826758	6.59113
61826886	5.1798
61826963	4.61823
61827113	6.46059
61827165	6.88424
61827251	6.62315
61827463	6.43103
61827616	6.36946
61827623	5.80788
61827843	5.80049
61827942	5.74631
61827948	6.44828
61828611	5.00985
61828798	5.35714
61829058	4.97044
61829275	4.43596
61829369	4.4335
61829589	4.4335
61829631	4.45567
61829659	4.9532
61829675	4.25616
61829739	3.75862
61829853	3.73645
61829976	5.35714
61830142	2.73153
61830274	4.45813
61830356	2.87192
61830589	2.87192
61830649	2.87192
61830897	4.40394
61830957	2.83744
61831046	2.60837
61831112	2.49015
61831809	3.51478
61831901	2.43842
61832292	3.53202
61832639	2.08621
61832703	2.0665
61832750	2.84236
61832863	2.83005
61833044	5.17488
61833101	4.00985
61833125	3.97291
61833420	4.29803
61833748	4.43842
61833889	3.69704
61834058	3.66256
61834099	3.47044
61834639	3.3202
61834827	1.96552
61835325	1.9803
61835370	2.41626
61835405	0.827586
61835679	1.6133
61835753	1.23892
61835817	2.24877
61835829	2.44335
61835838	2.08128
61835868	3.47783
61835897	3.17241
61835908	2.49754
61835948	2.66749
61835994	5.03941
61836005	2.12808
61836306	2.29064
61836327	2.54926
61836546	2.66502
61836574	4.49754
61836613	3.76847
61836792	4
61836993	3.84483
61837237	4.69704
61837513	3.05419
61837592	3.14532
61837650	2.99754
61837773	3.37438
61838941	2.32266
61838979	3.18473
61839175	3.15025
61839398	3
61839579	4.87931
61840095	4.12808
61840238	3.9803
61841750	4.15271
61841823	4.7266
61842167	3.67734
61842349	4.02956
61842437	3.33744
61842602	3.56897
61842617	3.81527
61842717	3.80296
61842750	4.15271
61843088	3.15271
61843306	3.20936
61843398	3.68473
61843646	3.16995
61844028	3.60099
61844096	3.51724
61844113	3.99261
61844114	3.28818
61844116	3.9335
61844279	3.46552
61844349	3.56897
61844351	5.33005
61845626	4.28571
61845634	4.34236
61845715	5.62808
61845828	5.30049
61845882	4.90887
61845910	5.81034
61845930	4.25862
61846892	4.42611
61846942	4.59852
61846988	5.01478
61846995	5.24384
61847255	5.37685
61847278	5.89655
61847878	5.60345
61847891	5.07389
61847892	5.19951
61847951	4.70443
61849645	6.07389
61849695	4.50493
61849868	4.40394
61850126	4.4064
61850145	4.68719
61850331	4.5197
61850370	4.94581
61850438	5.46552
61850593	5.31034
61850595	10.0616
61850598	9.32266
61850599	9.32266
61850613	9.32266
61850632	9.32266
61850651	9.32266
61850652	9.32266
61850656	9.32266
61850657	9.32266
61850770	10.9286
61850887	4.60345
61851024	3.78571
61851070	4.26847
61851439	4.15025
61851743	3.92857
61851907	3.81773
61851910	4.59852
61851972	5.09606
61851993	4.22414
61851997	4.1133
61852102	5.5665
61852299	3.58621
61852309	3.70443
61852340	3.72906
61852428	3.07882
61852501	4.46305
61852540	3.60099
61852976	3.49015
61853133	4.39655
61853574	3.76108
61853587	3.84975
61853939	4.3399
61853947	3.80542
61854534	4.04926
61854792	6.18227
61854858	5.7069
61855260	6.34729
61855334	5.80542
61855872	5.69951
61856047	5.64039
61856195	5.68966
61856242	8.48768
61856467	7.48768
61856477	7.28818
61856481	7.28818
61856482	7.92365
61856635	8.99754
61856709	6.53448
61856783	6.46552
61856901	6.43596
61857046	6.44335
61857185	6.62315
61857269	6.25369
61857473	6.26108
61857488	6.25369
61857790	6.36453
61858069	6.15764
61858300	6.37931
61858414	8.02463
61858964	5.16502
61858969	7.23892
61859076	7.9064
61859704	7.8202
61860593	7.19704
61860596	7.06897
61860921	8.22167
61861141	6.23153
61861357	9.45074
61861393	9.68719
61861551	8.3867
61861642	8.36207
61861682	9.94089
61861946	8.37685
61862088	8.42118
61862113	8.59606
61862220	8.57143
61862234	8.35714
61862264	8.38916
61862786	8.2931
61862898	8.32512
61862937	8.2931
61862939	8.2931
61863102	8.32512
61863303	8.34236
61863521	8.24631
61863624	8.24631
61863637	8.24631
61863646	8.66256
61863712	8.26601
61863789	8.30542
61863928	8.51478
61863951	7.44089
61863971	7.44089
61864031	7.60099
61864187	4.14039
61864325	3.93103
61864329	5.2931
61864385	7.71429
61864460	7.05665
61864547	6.98768
61864555	6.98768
61864760	7.2931
61864887	7.22167
61865158	7.62562
61865257	7.83005
61865674	6.72167
61865822	4.93103
61866287	10.9631
61866375	9.44335
61866416	9.42118
61866459	9.37931
61866506	9.44335
61866613	9.31773
61867005	9.3399
61867006	9.93103
61867045	10.1995
61867074	9.57143
61867086	9.54926
61867217	9.54926
61867262	9.54926
61867293	9.60591
61867432	9.96305
61867507	9.02217
61867568	10.3571
61867742	6.68227
61867847	6.68227
61867925	6.68227
61867936	6.72167
61867964	6.71182
61868036	8.31281
61868116	7.78818
61868124	7.51724
61868232	7.49015
61868405	7.58621
61868463	6.94581
61868471	7.07882
61868557	7.09113
61868763	7.02709
61868764	6.99754
61868823	7.01724
61869213	7.53941
61869460	7.00985
61869598	7.05172
61869821	8.73153
61869865	8.19704
61869934	8.1601
61870471	8.64778
61870751	8.367
61871034	7.43596
61871236	7.83744
61871271	7.99754
61871447	6.74631
61871641	6.64532
61871643	6.01724
61871665	8.39163
61871723	8.27586
61871729	8.30788
61871746	8.65517
61871775	8.10591
61872025	8.41379
61872101	8.78325
61872179	8.49015
61872195	8.27094
61872208	8.39409
61872367	8.60837
61872408	8.51724
61872413	8.57882
61872414	8.48522
61872434	9.33251
61872525	8.97044
61872595	9.05911
61872639	9.24138
61872648	9.30296
61872660	8.70443
61872801	8.81773
61872886	9.27094
61873040	9.18473
61873074	8.95813
61873125	8.70936
61873262	8.80296
61873341	13.2291
61873469	11.1946
61873620	11.1429
61873632	12.0197
61873797	11.3399
61873864	11.3522
61873865	11.2586
61874218	11.7167
61874325	10.1675
61874475	14.0369
61874639	11.7857
61874769	12.0788
61874781	11.8103
61874907	11.4113
61874968	12.5665
61875028	11.3103
61875091	11.532
61875496	11.2266
61875505	11.5099
61875584	11.3892
61875807	11.2537
61875880	11.4729
61876076	11.4039
61876173	11.7414
61876225	7.38177
61876356	7.44828
61876412	7.5665
61876521	7.50739
61876536	7.99261
61876561	7.7069
61876576	8.2734
61876634	7.89655
61876645	7.54433
61876869	7.5936
61876912	6.55665
61876933	6.48276
61876954	6.43842
61876994	6.23399
61877108	6.28079
61877223	6.56404
61877299	6.55911
61877343	7.49015
61877436	6.94335
61877625	6.91872
61877815	7.04926
61878269	6.7069
61878685	7.1133
61878695	6.95813
61878699	6.65025
61878793	7.33005
61878935	6.01478
61878940	5.94828
61878956	6.15517
61879002	6.36946
61879111	6.24138
61879181	6.15517
61879389	6.18473
61879560	6.58867
61879718	6.66749
61879731	6.99261
61879774	6.67241
61879903	6.79064
61880013	7.06158
61880079	6.62808
61880150	6.67734
61880426	6.4064
61880517	6.4064
61880622	6.83498
61880706	6.4064
61880793	6.47783
61880929	6.63793
61880949	7.58621
61881119	7.04187
61881120	7.42857
61881231	7.20197
61881234	8.9064
61881255	8.86207
61881496	9.62069
61881871	8.85222
61881872	8.06158
61881873	8
61881976	9.26108
61882139	7.46059
61882557	8.67734
61882668	7.26601
61882816	7.35961
61882887	7.64778
61882898	6.71429
61882904	6.46059
61883018	6.63793
61883277	6.26601
61883364	6.2734
61883552	6.31281
61883629	6.19951
61883726	6.41872
61884007	6.5936
61884108	6.08374
61884138	6.73399
61884327	6.40887
61884332	6.23153
61884454	7.21921
61884487	6.26108
61884643	6.56897
61884649	6.47537
61884650	6.88424
61884841	6.78818
61885029	7.42118
61885248	7.367
61885352	7.47537
61885356	7.05172
61885532	7.01478
61885629	7.49507
61886082	7.41626
61886186	6.68473
61886235	6.7931
61886267	7.68966
61886436	7.20443
61886605	6.71429
61886610	6.78079
61886733	9.75123
61886912	7.76847
61887063	7.90148
61887127	8.2266
61887292	17.2931
61887408	15.7906
61887428	15.7217
61887478	15.7438
61887652	16.468
61887803	21.6626
61887926	20.3719
61887961	20.3177
61887975	22.0542
61888013	24.17
61888177	23.9064
61888183	23.9064
61888184	23.9064
61888353	23.9704
61888355	23.8424
61888390	23.8424
61888461	23.9064
61888518	23.8424
61888556	23.8424
61888703	23.9064
61888718	23.8424
61888766	23.8424
61888799	25.3498
61888837	15.6798
61889276	16.9384
61889422	15.2956
61889718	15.3719
61889731	20.0148
61889768	21.899
61889774	21.5099
61889798	21.4877
61889910	21.4877
61890075	21.4877
61890304	21.4877
61890375	21.4877
61890385	21.4877
61890406	52.3645
61890554	47.1379
61890572	47.1379
61890606	47.1379
61890612	47.1379
61890714	47.1379
61890723	47.1379
61890758	47.1379
61890760	47.1379
61890780	47.1379
61890885	47.1379
61890913	47.1379
61890928	47.1379
61890933	47.1379
61890954	47.1379
61890964	48.0616
61890977	47.3177
61891064	47.1921
61891067	47.1921
61891082	47.1281
61891116	47.1281
61891138	47.1281
61891172	47.1281
61891175	47.1281
61891207	47.1281
61891217	47.1281
61891226	47.1281
61891227	47.1281
61891298	47.1281
61891305	47.1897
61891313	48.9015
61891356	47.9778
61891387	48.0394
61891431	47.9778
61891433	47.9778
61891454	47.9778
61891465	47.9778
61891471	47.9778
61891472	47.9778
61891522	47.9778
61891523	47.9778
61891524	47.9778
61891541	47.9778
61891542	47.9778
61891617	47.9778
61891619	47.9778
61891653	47.9778
61891724	47.9778
61891896	47.9778
61892091	47.9877
61892152	48.0542
61892157	54.468
61892222	21.7857
61892242	21.7118
61892255	22.1084
61892586	17.8818
61892605	17.8818
61892613	18.2044
61892614	17.7833
61892628	17.7833
61892656	17.803
61892821	18.4901
61892824	30.2266
61892942	29.6034
61892979	29.4631
61892985	29.4631
61893011	29.4631
61893013	29.4631
61893024	29.4631
61893046	29.4631
61893047	29.4631
61893054	29.4631
61893069	29.4631
61893077	29.4631
61893114	29.5911
61893193	29.5271
61893197	29.5271
61893256	29.5271
61893683	29.4631
61893730	29.8325
61894053	30.2365
61894344	29.1847
61894351	28.2611
61894410	29.1059
61894423	21.7438
61894549	20.6158
61894574	20.6429
61894680	22.1281
61894682	22.0517
61895000	21.9433
61895004	18.8276
61895010	18.8202
61895343	16.2241
61895489	11.1207
61895706	10.7685
61895718	7.38177
61895987	8.76355
61896442	9.82759
61896545	9.00246
61896605	9.03202
61896611	7.45074
61896669	6.16502
61896754	4.28325
61896934	5.21429
61897274	4.66749
61897356	3.84483
61897418	8.59606
61897429	7.07882
61897915	6.67734
61897945	6.43596
61898255	6.78818
61898596	8.09852
61898872	7.65517
61898874	7.65517
61898876	7.65517
61898878	7.65517
61898945	7.65517
61899092	8.65025
61899248	7.82512
61899261	6.01724
61899267	5.05665
61899271	4.5665
61899273	4.87192
61899355	4.97783
61899456	4.47537
61899730	5.39163
61899784	3.55665
61899787	4.04433
61900256	3.68473
61900640	3.74384
61900777	4.32266
61900924	3.52217
61900925	3.52217
61901452	3.9064
61901491	4.59852
61901698	4.35961
61901876	4.50493
61901907	6.16995
61901923	5.82512
61902246	5.66749
61902281	7.70936
61902316	8.34729
61902418	7.66749
61902464	7.68966
61902497	7.61084
61902532	7.83498
61902559	7.82759
61902641	8.88424
61903003	6.74384
61903093	6.50493
61903169	6.02956
61903241	6.04187
61903294	7.71182
61903326	5.22414
61904963	4.63547
61905019	4.33498
61905211	4.53941
61905256	3.81281
61905258	3.62562
61905888	4.23892
61905906	4.44581
61906186	4.34236
61906190	4.39901
61906216	4.30049
61906269	5.86453
61906338	6.08867
61906423	4.5936
61906657	4.83251
61907101	4.88916
61907175	5.18473
61907176	4.98768
61907529	4.84483
61907567	4.86946
61907610	5.70936
61907743	4.47044
61907864	4.0197
61907869	4.28325
61907874	4.41626
61907912	3.96552
61907934	4.57882
61908058	4.32512
61908086	4.85222
61908235	6.04187
61908369	5.62069
61908413	5.96552
61908680	5.90148
61908683	5.80049
61908685	5.83498
61908687	5.83251
61908691	5.94089
61908714	5.83005
61908718	5.70443
61908724	5.95813
61908766	5.49261
61908789	5.15764
61908793	5.633
61908803	5.74384
61908853	5.73399
61908942	5.41626
61908958	6.05172
61909113	5.64039
61909122	5.20197
61909127	5.28818
61909137	5.27586
61909243	5.5468
61909395	6.55172
61909417	5.84729
61909422	5.69704
61909424	5.51232
61909535	7.99507
61909603	5.48522
61909639	5.7069
61909832	5.80296
61909973	5.633
61910013	5.56897
61910130	5.62562
61910569	5.51232
61910663	5.98276
61910886	5.60591
61911021	5.4064
61911252	6.26847
61911440	5.31527
61911671	6.28571
61912063	6.71921
61912473	5.64532
61912682	6.17734
61912960	6.36453
61913261	6.15517
61913350	7.07635
61913477	11.4015
61913774	11.6946
61913867	11.436
61913868	11.436
61913870	11.436
61913871	11.436
61913886	18.7488
61914024	14.4951
61914026	14.4951
61914036	14.4951
61914038	14.4951
61914039	14.4951
61914112	14.8005
61914284	14.5
61914286	12.8744
61914290	12.8744
61914410	13.8719
61914424	13.6404
61914598	8.26355
61914917	10.7635
61914935	9.53941
61915436	9.54926
61915779	10.4754
61915991	8.75123
61916140	8.62562
61916162	10.9852
61916432	10.4458
61916633	10.6552
61916735	10.7217
61916736	10.1773
61917101	10.6675
61917168	9.70936
61917231	8.23645
61917264	8.84975
61917442	7.56158
61917719	6.67241
61917913	7.71921
61918018	7.41379
61918436	7.21429
61918651	8.83005
61919466	7.35961
61919842	7.38424
61919952	8.36453
61919971	11.17
61920004	8.80788
61920052	8.78325
61920192	8.78325
61920293	11.303
61920366	9.6798
61920623	11.4901
61920729	9.85468
61920764	11.734
61920885	9.50246
61920937	9.50246
61920978	9.62808
61921126	9.66256
61921149	10.5542
61921176	8.77833
61921370	7.43103
61921387	9.26601
61921612	8.30296
61921719	8.91379
61921739	8.22414
61921871	8.26601
61921972	10.3621
61922047	9.59606
61922348	9.8399
61922367	9.21182
61922380	9.15271
61922507	11.7438
61922635	9.82759
61922688	9.53202
61922689	9.4803
61922704	10.6527
61922736	8.33498
61922827	8.92857
61923072	8.33498
61923192	7.133
61923441	10.1059
61923719	8.90148
61923804	9.33498
61923851	8.99261
61923892	10.266
61923897	8.1133
61924238	10.2167
61924350	9.23399
61924768	9.78818
61924997	8.84729
61925081	8.87438
61925404	11.0148
61925530	10.9778
61925603	10.2389
61925769	9.70443
61925794	9.65271
61926064	10.5591
61926185	9.65764
61926198	9.38424
61926202	9.29803
61926351	10.6872
61926820	8.48276
61926851	7.94581
61926862	7.51724
61927103	8.30049
61927445	9.19212
61927504	8.25369
61928133	8.41133
61928163	8.35714
61928188	9.02709
61928554	7.32759
61928721	6.80788
61928768	9.76601
61928947	8.68227
61929285	8.50493
61929358	9.17734
61929404	7.74631
61929487	7.70443
61929589	8.31773
61929858	6.24138
61930180	6.22167
61930244	5.49507
61930343	6.3867
61930563	6.63547
61930666	6.0936
61930738	6.08867
61930838	6.85468
61930928	7.06158
61931719	5.7734
61931720	5.6601
61932015	6.57882
61932537	6.12069
61932590	6.69212
61932606	6.12808
61933469	6.41872
61933482	7.09113
61933533	5.95813
61933546	5.95567
61933688	7.12562
61933888	6.03941
61934406	5.4803
61934703	5.82759
61934982	6.2734
61935427	6.75123
61935755	8.46798
61935851	8.2931
61935907	9.76847
61935929	8.71921
61936193	8.82266
61936731	8.88916
61936839	9.45074
61936844	9.38177
61936902	8.79557
61937087	7.79803
61937258	7.72414
61937450	7.98768
61937515	6.37438
61937624	7.12069
61937733	6.36946
61937799	6.33251
61937971	7.61576
61938237	6.28079
61938478	6.44335
61938650	6.24877
61938696	6.85222
61938808	6.70443
61938871	7.76601
61938959	5.61823
61938983	7.06158
61939060	7.83744
61939077	8.82759
61939164	7.52709
61939394	8.37931
61939428	8.11823
61939511	9.62808
61939681	7.58128
61939687	7.56897
61939831	7.49754
61939840	8.55172
61940488	6.94089
61940498	7.40887
61940878	6.87438
61940943	7.66502
61941077	7.79803
61941253	7.59606
61941504	10.7857
61941773	8.95567
61941827	9.02217
61942226	8.96059
61942253	10.1872
61942502	10.9212
61942542	8.06404
61942552	8.16256
61943028	8.51232
61943340	8.83498
61943353	7.99261
61943499	8.06158
61943509	5.17241
61943522	5.64778
61943525	6.01724
61943642	7.27094
61943747	6.4532
61943879	6.34975
61944143	6.45074
61944167	6.34975
61944304	7.45074
61944356	7.52463
61944382	5.46798
61944385	5.46798
61944644	7.6601
61944745	6.38916
61944746	7.00246
61944805	6.43842
61945480	7.00246
61945574	5.24877
61945822	4.13547
61945838	7.30788
61945878	6.74877
61945921	6.7069
61946265	6.49015
61946306	6.99261
61946600	7.0197
61946809	6.89901
61947097	4.71921
61947156	4.42611
61947213	2.633
61947297	2.46798
61947345	0.00246305
61947380	0.0197044
61947394	0.197044
61947434	0.211823
61947448	0.162562
61947472	4.83498
61947578	3.81281
61947646	3.87685
61947813	3.71182
61947820	4.05665
61947883	3.9064
61947923	5.54926
61948062	4.65764
61948072	4.73892
61948075	4.44828
61948080	4.94335
61948082	4.59113
61948131	5.7931
61948188	3.89655
61948633	3.9335
61948727	3.86946
61948766	7.73645
61948784	7.03448
61949145	7.06404
61949186	7.00246
61949563	8.23645
61949591	7.20443
61949759	7.16995
61949930	8.4803
61950034	6.9064
61950129	3.24384
61950156	3.24631
61950203	4.45074
61950271	4.26355
61950380	3.37438
61950385	3.88177
61950492	4.02217
61950493	3.2931
61950559	2.86207
61950813	4.03202
61951016	5.75616
61951210	5.23399
61951891	5.49507
61951896	4.18473
61951901	3.78818
61951906	3.97537
61952148	4.75862
61952414	4.28818
61952746	5.19951
61952754	4.59852
61952896	5.27094
61952964	4.42857
61953081	4.55665
61953095	4.89655
61953117	6.00493
61953214	4.76847
61953280	3.64532
61953307	3.60345
61953308	3.4335
61953395	6.18719
61953550	3.90887
61953588	5.20443
61953649	5.09113
61954212	6.04926
61954224	6.57389
61954230	5.65271
61954236	5.38177
61954239	5.367
61954242	5.2069
61954245	6.15764
61954720	6.19458
61954817	5.44581
61954820	5.95567
61954822	4.85222
61954872	4.48522
61955670	3.87931
61955689	3.72906
61955978	4.97537
61956078	3.14778
61956345	3.25862
61956531	4.51724
61956708	3.59852
61956836	3.35468
61956856	3.39163
61956860	3.84729
61957334	2.65517
61957356	3.21675
61957405	2.37685
61957426	2.34729
61957625	3.00739
61957672	3.06404
61958099	2.18227
61958209	2.4064
61958337	4.08621
61958496	3.46798
61958625	4.10099
61958671	5.04433
61958763	2.88916
61958937	3.25862
61959191	2.68719
61959320	1.88916
61959358	2.74384
61959787	3.07635
61959897	2.60837
61960010	3.42118
61960114	3.35714
61960289	2.92611
61960522	4.22167
61960619	5.64532
61960712	4.86946
61960726	3.93596
61960860	4.09852
61961049	4.18473
61961123	5.20197
61961537	5.23399
61961549	3.16995
61961588	4.02463
61961677	3.42365
61961865	3.65271
61962004	3.10099
61962046	2.27833
61962116	4.69212
61962172	4.79557
61962663	8.25369
61962815	8.17488
61962816	7.71675
61962834	7.9064
61962942	7.81527
61962959	7.90887
61963033	7.90148
61963036	8.44335
61963234	8.31773
61963654	8.9064
61964073	8.35714
61964076	9.00985
61964117	12.1256
61964171	11.5345
61964180	11.7685
61964456	11.5739
61964472	10.8916
61964497	11.4975
61964571	11.569
61964582	10.9409
61964584	10.5911
61964589	10.9557
61964598	11.1872
61964628	12.3054
61964640	9.02956
61964641	8.66256
61964647	7.96305
61964651	10.2192
61964652	8.51232
61964685	8.51232
61964691	8.63793
61964692	9.01478
61964716	8.12808
61964765	8.21182
61964776	8.65764
61964788	4.94581
61964812	6.47783
61964816	11.0493
61964833	15.6946
61964912	15.2586
61964935	15.2586
61964937	15.4581
61964957	15.4581
61964958	15.2709
61964959	15.2709
61964967	15.2709
61964968	16.7734
61964970	15.8547
61964974	15.3498
61964975	14.7438
61964981	14.7463
61964986	14.7438
61964988	14.6995
61964989	14.9064
61964990	14.3424
61964991	14.2882
61965004	15.1527
61965197	8.67488
61965241	5.97291
61965358	5.87685
61965439	5.84729
61965675	8.03941
61965705	5.4064
61965746	3.86946
61965903	4.6798
61965963	4.45567
61966086	5.2734
61966240	5.5665
61966719	5.23153
61967138	4.96552
61967647	4.37931
61967672	5.35468
61968090	3.77833
61968273	5.21429
61968363	3.58128
61969254	3.31281
61969304	7.58128
61969315	5.38177
61969393	5.34729
61969705	5.48768
61969800	5.36946
61970041	5.44335
61970194	6.91626
61970520	4.21182
61970528	4.18227
61970662	4.85222
61970819	3.83005
61970890	3.06404
61971010	2.91872
61971346	4.6601
61971353	3.08621
61971412	3.30049
61971440	7.60591
61971601	5.06158
61971614	4.99754
61971695	5.16256
61972217	10.6502
61972269	9.12069
61972499	9.03202
61972502	9.26601
61972545	9.02956
61972747	10.1281
61972749	9.89901
61973145	9.9064
61973226	9.62562
61973332	9.64286
61973496	9.69212
61973504	9.633
61973684	9.65764
61973692	9.67241
61973693	11.8719
61973755	4.23892
61973789	4.22414
61973856	4.23645
61973877	5.70443
61974199	4.37685
61974645	3.2266
61974939	3.16256
61974958	3.3202
61975063	3.23153
61975111	2.76355
61975173	4.22906
61975252	4.00985
61975346	3.99507
61975407	3.69704
61975435	3.77094
61975667	3.83251
61975871	4.67734
61975946	3.52709
61976024	4.35468
61976026	3.75616
61976268	4.49015
61976326	3.57143
61976427	2.62069
61976476	3.69212
61976600	3.00493
61976883	3.22167
61977015	2.83005
61977238	3.27586
61977242	3.48522
61977311	2.77586
61977384	3.59113
61977389	3.31281
61977548	2.95074
61977625	4.30049
61978173	3.95567
61978415	4.70197
61978622	3.81773
61978670	3.81773
61978759	5.37931
61978977	3.49261
61979303	4.62562
61979413	5.87685
61979552	5.32512
61979579	5.2734
61979792	5.22906
61979868	5.51724
61980063	6.02956
61980179	4.81773
61980191	6.16502
61981072	5.06404
61982222	3.01232
61983253	3.32512
61983255	3.34236
61983363	3.15764
61983378	3.28571
61984252	3.62315
61985958	3.06404
61986118	3.54433
61986375	2.95567
61986677	3.03941
61986939	4.12808
61986943	3.29803
61986994	3.07389
61987066	4.36453
61987221	3.7931
61987294	3.81281
61988082	4.15271
61988205	3.84975
61988336	3.62562
61988390	4.53695
61988518	4.2069
61988593	4.94581
61988926	4.08867
61989016	5.33251
61989078	6.7734
61989251	7.5
61989563	8.32266
61989582	6.55665
61989585	7.10837
61990024	6.89163
61990321	7.34729
61990445	6.3399
61990843	9.20443
61990845	7.54187
61990874	7.20443
61990983	7.20443
61991067	7.20443
61991437	7.20443
61991502	7.20443
61991730	7.20443
61991918	10.064
61991933	5.50739
61992107	5.59113
61992499	5.53941
61992502	5.53941
61992627	6.27586
61992787	4.54926
61992952	6.01724
61993060	4.06404
61993062	2.92118
61993310	3.26847
61993363	4.44828
61993757	4.50985
61993807	4.86946
61993811	5.38424
61993815	5.5665
61994592	5.91626
61995068	6.76847
61995482	6.05911
61995749	6.46552
61995790	6.75369
61995804	5.09852
61995831	5.16995
61995945	7.41626
61996464	6.71675
61996522	6.62315
61996662	7.70936
61996929	6.0468
61996969	6.28325
61997246	6.6798
61997501	6.19212
61997515	6.79064
61998138	6.02709
61998500	6.44581
61998796	4.84729
61998809	4.75123
61998964	5.16256
61999407	5.62315
61999409	3.54926
61999448	3.48768
61999754	3.47291
61999762	3.78325
62000402	3.73153
62000403	3.62315
62000712	3.74384
62000874	3.4532
62001067	3.7266
62001907	4.81281
62002286	3.90148
62002401	3.89409
62002440	4.48276
62002465	4.66502
62002550	5.29557
62002557	4.3399
62002559	3.36453
62002570	3.16995
62002573	5.21429
62002930	4.70936
62003081	4.52709
62003138	4.79557
62003437	4.50493
62003657	4.60591
62003682	4.52709
62003758	4.72414
62003804	5.74138
62003850	4.58374
62003862	4.86946
62003911	5.65517
62003919	7.76847
62004008	6.52463
62004267	6.73153
62004353	6.45567
62004413	6.43596
62004514	6.41626
62004660	6.44828
62004719	6.31527
62004743	6.83251
62004812	6.45074
62005068	6.44828
62005267	6.47783
62005584	6.73645
62005673	6.49507
62006104	6.34483
62006109	7.25862
62006110	6.47291
62006186	6.83005
62006201	6.9532
62006283	6.92857
62006636	6.87685
62006762	6.54926
62006836	7.65271
62007022	7.49261
62007119	7.35468
62007151	7.40394
62007324	7.45567
62007385	7.49261
62007508	8.10099
62007524	6.41133
62007649	7.15271
62007654	7.11084
62007773	6.7734
62007783	6.53202
62007884	7.06897
62007927	6.26601
62007937	4.66256
62007977	4.87931
62008212	4.66502
62008315	4.79064
62008403	4.23399
62008408	4.57882
62008497	5.19458
62008556	5.2266
62008558	4.05172
62008754	4.07143
62008889	4.52463
62009086	4.13547
62009102	4.22906
62009143	6.66256
62009401	5.36453
62009554	5.36453
62009629	5.36453
62009868	6.66502
62010155	5.31281
62010268	5.31281
62010482	5.53448
62010571	6.96059
62010592	5.45813
62010618	5.64039
62010724	5.45813
62010912	5.45813
62010965	7.10345
62011079	4.30049
62011396	4.03695
62011625	4.49261
62012025	4.01232
62012191	4.00493
62012259	5.70197
62012267	4.47044
62012303	4.47044
62012371	4.5197
62012442	4.50493
62012572	4.44828
62012889	5.03202
62012915	4.08128
62012922	4
62012959	3.95567
62012963	3.50985
62012989	3.77094
62013018	5.65271
62013193	5.74138
62013625	5.91133
62013657	5.54187
62015138	5.97291
62015778	7.72167
62015918	6.51232
62016176	7.62808
62016487	6.65764
62016513	6.49015
62016654	6.55665
62017382	5.71675
62017462	6.39655
62018041	4.81773
62018302	5.18966
62018360	6.74384
62018444	3.51724
62018445	3.59113
62018698	4.24384
62018936	4.40394
62018987	3.7931
62019242	3.44828
62019425	4.53941
62019675	6.99754
62019738	6.19951
62020109	6.81527
62020542	6.84729
62020636	6.45813
62020698	6.36453
62020750	6.36453
62021080	6.31034
62021590	6.36207
62022471	6.58621
62022750	6.57882
62023331	6.67488
62023790	6.25862
62024589	6.80542
62024909	5.99507
62024913	4.53448
62024939	4.63547
62025966	5.49261
62026151	4.07882
62026158	3.78325
62026284	4.92857
62026285	3.19951
62026760	2.64778
62027041	2.64778
62027148	3.30542
62027195	3.47537
62027423	3.45567
62027425	2.20197
62027427	2.24384
62028119	3.38916
62028510	2.97783
62028538	2.54926
62028570	2.5197
62029386	3.08128
62029682	4.53941
62029888	3.22906
62029918	3.14778
62029924	2.95074
62029930	2.34729
62029960	2.37192
62029964	2.16749
62030383	2.74138
62030728	3.66749
62030740	3.03448
62030745	2.99015
62030852	3.46059
62031163	5.41133
62032075	3.71921
62033416	3.21675
62033484	3.53695
62033761	3.6133
62033764	2.67241
62033767	2.57143
62033770	2.4532
62033773	5.57635
62033824	4.72414
62033947	4.73892
62034103	4.94828
62034281	4.51478
62034571	3.79557
62034754	6.1798
62034839	4.93596
62047424	5.5665
62047742	5.2734
62047760	5.22414
62047993	4.07635
62048020	5.55665
62048133	2.81034
62048152	3.0936
62048286	7.02956
62048372	5.54926
62048596	5.51232
62048608	5.4532
62048609	5.4532
62048611	5.4532
62048623	5.6601
62048626	5.93596
62048663	5.00985
62048685	4.18473
62048772	2.6798
62049084	2.42118
62049178	4.03941
62049577	4.07143
62049711	3.68473
62049729	4.45074
62049962	5.14532
62050086	4.89409
62050180	4.26601
62050401	4.31773
62050407	4.9803
62050410	3.38424
62050502	3.00246
62050595	2.58374
62050672	2.92365
62050689	3.17241
62050925	2.95813
62050999	2.88424
62051001	2.60837
62051273	2.76847
62051284	2.79064
62051534	3.37685
62051665	3.33005
62052313	4.93842
62052532	4.56404
62052684	4.16502
62052729	3.99261
62052730	4.55665
62052732	4.16256
62052981	3.51724
62053014	3.91872
62053213	3.65025
62053849	4.60345
62053896	4.00246
62054662	3.99507
62054719	4.06404
62055219	3.07882
62055637	2.99261
62055811	3.84729
62055824	4.06897
62056872	3.64532
62057099	3.70197
62058028	3.78325
62058083	4.29064
62059015	4.40148
62062130	6.23645
62062588	5.11823
62063110	5.21182
62063569	5.10591
62063884	4.50246
62063982	4.54926
62064327	4.58621
62064554	4.80049
62064652	3.67488
62065032	4.46059
62065245	3.23645
62065257	2.66256
62065388	3.18966
62065607	3.26847
62065631	2.73153
62065712	2.60099
62066183	2.65271
62066410	4.20197
62066538	2.22167
62066958	2.66995
62067151	2.13054
62067210	2.97044
62067483	3.29803
62067553	2.71921
62067630	2.14778
62068398	3.62562
62068414	1.90887
62068420	1.65271
62068780	2.09606
62069176	1.98768
62069235	1.51724
62069352	1.46059
62069388	1.63793
62069982	1.63793
62070340	1.28325
62070795	1.98768
62071412	3.67734
62071805	2.86453
62071859	2.82759
62071890	8.94089
62072030	6.33251
62072161	6.33251
62072194	6.33251
62072254	6.33251
62072273	6.33251
62072510	6.40148
62072598	6.367
62072709	5.62562
62073220	2.97291
62073233	3.34236
62073285	4.30296
62073398	2.63547
62073619	2.4335
62073885	6.52956
62073891	4.78571
62074062	5.24631
62074258	5.29064
62074274	4.49261
62075444	4.63054
62075697	5.96552
62075992	4.98276
62076118	8.69458
62076308	7.95567
62076320	9.55665
62076435	9.04187
62076603	10.6158
62076713	9.64286
62076803	9.47537
62076908	9.47537
62077054	9.47537
62077148	9.47537
62077272	17.1502
62077324	10.7315
62077459	10.665
62077466	10.7315
62077475	11.4286
62078255	10.6478
62078361	12.5197
62078473	10.3571
62079259	11.6355
62079392	10.7217
62079684	10.6256
62080219	10.665
62080378	13.2069
62080459	12.8571
62080709	11.899
62080728	11.8596
62080773	13.2241
62081005	10.6256
62081050	10.6256
62081080	10.6478
62081081	19.8473
62081264	14.4581
62081366	13.0837
62081503	12.9532
62081538	13.4261
62081765	12.9704
62081884	13.0197
62081935	15.1527
62081982	13.6478
62082204	13.6133
62082291	13.665
62082369	13.6133
62082404	13.3177
62082412	13.3177
62082423	13.3177
62082428	13.4458
62082563	13.3695
62082599	12.0369
62082665	12.6429
62082685	12.2094
62082715	12.3103
62082800	12.3325
62082831	13.9581
62082862	12.3916
62082912	12.5887
62082950	12.9458
62082986	14.1675
62082996	12.5616
62083535	12.5616
62083758	13.3867
62083878	13.6527
62083974	13.5739
62084060	13.2463
62089273	7.14286
62089322	5.91872
62089434	5.73645
62089632	5.60099
62089859	5.7734
62089901	6.67488
62089950	6.34729
62090672	4.18966
62090937	4.53695
62090992	7.28079
62091018	4.79557
62091266	4.47291
62091509	4.96552
62091601	4.55911
62091846	4.44581
62091849	6.38177
62092384	4.82266
62092392	4.67734
62092529	7.0665
62092596	3.84975
62092891	3.41133
62093855	5.23399
62094201	3.89901
62095301	5.45074
62095700	2.56158
62095710	2.74877
62095712	2.35468
62095793	1.52709
62095794	1.3399
62095894	1.5665
62095895	1.12069
62095915	1.00493
62095964	0.881773
62096004	0.862069
62096056	0.832512
62096318	0.935961
62096636	2.06158
62096716	1.92857
62096789	1.95567
62097118	2.16502
62097218	2.70197
62097302	2.55911
62097510	2.23892
62097844	4.08128
62098258	2.01232
62098273	2.26355
62098607	2.30542
62099818	2.8399
62100409	2.98276
62100435	1.94335
62100821	2.16256
62101776	2.24631
62101837	2.98276
62102359	1.80542
62102584	1.63547
62102849	1.84975
62102942	2.5665
62102983	4.00246
62103636	2.8202
62103730	2.83005
62103756	3.03695
62103847	2.94089
62104262	4.64532
62104279	2.02709
62104319	1.88424
62104445	2.68719
62104823	1.41379
62105073	1.02956
62105231	1.4064
62105669	1.69951
62106183	1.8867
62106290	3.31281
62106536	2.95567
62106747	3.89901
62107104	3.07143
62107427	3.10099
62107525	3.77094
62107745	2.84236
62107747	2.14532
62108557	2.18227
62108705	2.24384
62108829	2.29557
62109032	2.17734
62109075	3.5197
62109542	3.21675
62109947	3.55911
62109951	2.48768
62109959	2.30296
62109963	2.75616
62109967	3.09113
62109971	2.30049
62109975	2.32266
62110068	3.23892
62110260	1.85222
62110395	1.66502
62110406	1.68719
62110965	2.72906
62111501	1.2266
62111530	1.19458
62111532	2.12315
62111639	1.94828
62111854	1.29064
62111947	1.33005
62112679	1.84729
62112680	2.26601
62112685	1.4803
62113383	1.62562
62113575	1.61576
62113684	2.94089
62114284	2.57389
62114525	3.38424
62114542	2.60591
62114662	2.67734
62114835	2.82759
62114882	4.69212
62114950	2.88177
62115044	2.03202
62115080	2.07143
62115086	2.74631
62115121	1.9064
62115249	1.87192
62115575	3.30296
62115864	5.23892
62115880	4.06404
62115884	3.86207
62115888	4.2069
62115922	4.09852
62116141	5.43596
62116371	2.91133
62116466	3.33498
62116537	3.22167
62116561	2.78079
62116869	2.7266
62116886	2.7266
62116949	2.87192
62117252	3.36453
62117345	1.92118
62117350	2.20197
62117852	2.06158
62117931	3.45813
62117994	2.97044
62117997	3.11084
62118219	2.97537
62118228	3.03202
62118533	3.85714
62119019	3.76108
62119042	3.65271
62119126	4.05911
62119466	3.94828
62119679	3.81281
62119777	5.28818
62119853	4.91872
62119887	4.15764
62120346	4.37931
62120640	4.94335
62120940	4.55911
62120995	2.58128
62121435	2.85714
62121950	3.50985
62122223	2.35961
62122299	3.59113
62122362	3.19458
62122825	3.19951
62123338	3.64286
62123365	3.66995
62123421	3.9064
62123446	3.11084
62123474	3.38177
62123753	3.25616
62123827	4.03448
62123930	3.72167
62123950	3.67734
62123951	5.51232
62123971	5.06897
62124186	6.53202
62124807	5.15517
62124896	6.75123
62124935	4.23399
62124937	3.8399
62125080	4.00493
62125082	3.44581
62125085	4.84729
62125427	5.05911
62125725	4.27094
62125906	4.27094
62126037	4.87931
62126040	4.68719
62126479	6.99261
62126549	5.22906
62126653	5.22906
62126811	5.22906
62126816	7.33005
62126907	3.84483
62127159	4.17241
62127377	5.88177
62127494	5.80542
62127919	4.00739
62128212	3.92118
62128225	5.93103
62128390	5.81034
62128491	4.69704
62128542	4.62808
62128588	4.62808
62128971	7.28325
62129516	5.58374
62129574	4.31773
62129697	4.31773
62129951	7.88177
62130196	4.54187
62130761	4.54187
62130773	4.54187
62130886	6.03695
62130956	5.05665
62131050	3.64532
62131128	4.12069
62131400	4.27833
62131427	3.16749
62131466	3.35714
62131505	3.07389
62131677	2.81527
62131723	3.35222
62131756	3.37192
62131959	4.49507
62132048	4.133
62132243	5.1798
62132278	4.92365
62132359	5.98276
62132380	4.4064
62132826	4.18473
62133057	4.4064
62133251	5.26847
62133522	4.29557
62133582	4.93842
62133712	3.41872
62133732	4.01232
62133782	3.65271
62133844	3.67488
62133965	2.92365
62133993	3.86453
62134426	2.26847
62134563	2.3867
62134832	3.01478
62134968	3.24138
62135878	3.09606
62135919	2.5665
62136375	3.77094
62136427	3.8399
62136470	3.52956
62136696	3.57389
62136903	3.24877
62137509	3.91626
62137714	3.47537
62138121	4.5468
62138479	2.8202
62138893	4.29064
62139249	4.49015
62139806	4.56158
62140187	4.0936
62140839	4.39409
62141293	4.45813
62141337	4.71675
62142393	3.39901
62143053	4.26108
62143135	2.64039
62143347	3.36453
62143683	2.52463
62144110	2.78571
62144360	2.39409
62144556	2.44828
62144646	2.50493
62144854	2.86207
62145636	2.22906
62145920	2.4532
62146284	3.07389
62147846	2.49507
62148013	3.07635
62148279	2.65025
62148344	2.43842
62149028	2.81773
62149517	1.94581
62150295	2.74877
62150951	5.27094
62151094	4.40148
62151140	6.05172
62151162	9.58128
62151243	8.58867
62151246	8.58374
62151250	8.58374
62151264	8.58374
62151592	7.25616
62152463	6.06158
62152783	5.62315
62152971	5.62315
62153320	6.55911
62153503	6.79557
62153979	6.78325
62153996	4.40887
62153997	4.09852
62154033	4.3202
62154078	5.46798
62154105	4.32512
62154340	4.03941
62154572	4.98522
62154844	2.98768
62154998	1.73645
62155200	2.26108
62155385	2.64286
62155743	1.98276
62155975	2.01724
62155999	2.51724
62156424	2.30296
62156520	1.69458
62156531	2.12562
62156593	2.33251
62156907	3.12808
62157172	2.93103
62157385	2.90887
62157386	3.65517
62157455	3.56158
62157487	5.32512
62157594	7.77833
62157628	6.95813
62157632	7.18966
62157636	7.28079
62157638	7.41379
62157642	6.70443
62157646	6.39901
62157650	6.02217
62157654	5.96305
62157668	4.61823
62157723	3.91379
62157746	3.72167
62157778	4.26108
62157917	3.88916
62158375	2.2266
62158777	2.74877
62159311	2.60345
62159957	2.30049
62160278	2.92118
62160433	2.5665
62160473	2.60099
62160759	3.89901
62160835	4.4335
62160836	3.42857
62160973	3.40887
62161109	5.32266
62161195	8.10099
62161312	7.66502
62161446	7.66502
62161450	7.66502
62161512	7.66502
62162088	7.66502
62162222	7.66502
62162268	9.25369
62162388	6.84483
62162416	6.84483
62162493	6.84483
62162515	6.84483
62162557	8.31527
62162906	3.86946
62162919	3.70443
62162986	5.13793
62163125	3.69458
62163126	3.67488
62163199	4.46552
62164076	2.25616
62164168	2.2266
62165240	2.03448
62165324	2.26108
62165584	2.7931
62166498	1.67488
62166542	1.88916
62167034	2.38424
62167650	1.64532
62167769	1.64286
62167929	2.74138
62168074	2.81527
62168266	2.26355
62169145	2.74384
62169257	2.36946
62169603	1.87192
62169655	1.47783
62169676	1.57143
62169764	3.76847
62169931	2.89901
62170384	2.94089
62170512	2.89901
62170661	2.89901
62170663	2.89901
62170696	3.67241
62170918	3.87192
62171150	3.76108
62171152	5.73399
62171154	4.84975
62171156	4.4335
62171162	4.16749
62171164	3.87438
62171515	3.81773
62171790	4.90148
62171861	5.04926
62171913	3.07143
62172008	2.81773
62172381	2.31527
62172422	2.33251
62172463	2.31034
62172644	2.26847
62173214	3.31527
62173262	3.58128
62173759	3.62315
62173766	2.92365
62173770	2.89655
62175929	3.68966
62176153	2.25616
62176442	3.21675
62176621	3.87192
62176750	6.73399
62176982	6.133
62176992	5.86453
62177004	5.86453
62177005	5.99507
62177081	6.02709
62177273	11.2069
62177460	6.66749
62177473	6.69212
62177477	5.98276
62177479	7.25123
62177482	7.33744
62177485	6.56897
62177493	8.81773
62177495	6.69212
62177501	6.69212
62177511	6.85468
62177515	6.44089
62177517	7.75862
62177520	5.46552
62177525	5.35714
62177526	6.71182
62177561	5.75862
62177566	5.57635
62177573	8.94828
62177614	8.48276
62177617	8.48276
62177621	9.26355
62177648	14.9335
62177693	10.1601
62177699	10.5961
62177885	10.5961
62177889	10.601
62177924	10.6675
62177925	9.69951
62177932	9.69951
62177933	9.69951
62177937	9.69951
62177946	9.98276
62177967	15.2044
62178063	7.47537
62178435	6.99015
62178566	6.60345
62178575	6.60345
62178579	6.60345
62178650	7.99015
62178673	7.92857
62178680	7.18966
62178766	9.67734
62179029	5.9532
62179030	5.61084
62179034	5.35961
62179035	5.35961
62179062	5.66749
62179064	10.5887
62179072	6.31773
62179075	6.91626
62179076	7.32266
62179078	8.46059
62179098	8.52217
62179103	7.09852
62179104	7.33251
62179107	9.95813
62179108	8.13054
62179126	8.36453
62179127	8.13054
62179133	8.13054
62179134	9.75862
62179278	9.39655
62179286	9.39655
62179306	9.58867
62179316	10.1552
62179336	10.2094
62179341	11.9384
62179424	6.85468
62179496	5.78571
62179890	5.51478
62179946	5.59113
62180014	7.0197
62180290	6.83498
62180395	6.51232
62180402	6.27094
62180404	6.41133
62180550	6.80049
62180994	5.43842
62181762	6.52463
62182032	6.18966
62182098	5.60837
62182360	4.83498
62182368	4.24138
62182551	6.78079
62182634	6.7931
62182718	6.69704
62183451	9.26355
62183481	8.89901
62183482	8.83744
62183651	8.87931
62183832	8.84975
62184166	8.85222
62184173	8.84975
62184269	8.84975
62184304	8.91379
62184380	9.14039
62184407	10.2783
62184410	9.47783
62184815	8.82512
62184863	8.92118
62184868	8.80296
62184884	8.80296
62184901	9.33498
62185184	9.36207
62185232	9.4335
62185238	8.03941
62185355	7.97291
62185468	8.77586
62185605	7.89901
62185697	8.00985
62185989	7.77586
62186086	7.77833
62186138	7.49507
62186160	7.23399
62186167	7.41379
62186194	9.133
62186299	7.12562
62186322	10.4926
62186641	10.1626
62187393	10.0296
62187527	10.9113
62187729	10.4483
62187730	9.87192
62188255	9.99507
62188367	13.8941
62188784	11.4877
62189207	10.7044
62189235	10.7044
62189325	11.9778
62189439	10.7857
62189604	11.2143
62189830	11.1995
62189887	10.8966
62189953	11.2635
62189983	10.8153
62190174	12.0714
62190397	9.63793
62190448	9.42857
62190461	9.31281
62190467	9.43103
62190483	9.52463
62190819	10.0493
62191003	8.38916
62191098	6.02217
62191179	7.29557
62191500	6.6133
62191521	6.6133
62191971	7.22906
62192123	6.75123
62192173	8.13793
62192506	7.38916
62192521	9.06158
62192867	7.367
62193071	11.2414
62193139	9.30788
62193285	9.30788
62193484	9.30788
62193996	9.30788
62194056	11.3818
62194124	8.52956
62194522	9.05665
62195618	8.05419
62195793	7.26108
62195826	8.9803
62196096	7.80788
62196259	7.3202
62196372	9.52217
62196474	7.5468
62196497	7.89163
62196515	7.73399
62196601	7.55172
62196602	7.74877
62196680	9.16502
62196771	6.21675
62198697	7.98768
62199024	6.83744
62199057	8.63054
62199293	8.11823
62199470	7.83005
62199471	7.83005
62199513	7.83005
62199615	7.83005
62199646	10.3103
62199647	8.80296
62199842	8.80296
62200267	8.97044
62200641	8.7069
62200643	8.7069
62200911	8.7069
62201316	8.85468
62201451	9.18719
62201643	9.18227
62201705	8.21182
62201772	7.67734
62201873	7.45074
62202523	6.41626
62202804	6.4335
62202835	7.52956
62202861	7.76601
62202895	7.57635
62202924	7.54433
62202943	7.87931
62203055	7.2931
62203141	8.02217
62203227	7.28571
62203249	6.53202
62203305	6.74877
62203367	8.78325
62203536	8.22414
62203835	8.00739
62203839	8.10099
62203958	8.05419
62203973	8.36946
62204033	8.82512
62204250	8.97044
62204252	7.7734
62204299	9.29557
62204580	9.46552
62204717	9.03695
62204718	8.88177
62204719	8.93596
62204975	9.62315
62205100	7.72167
62205251	8.03695
62205331	7.91626
62205521	8.51724
62205543	8.12315
62205671	7.12069
62205704	7.97291
62205770	10.3227
62205998	10.7118
62206020	9.81773
62206045	9.79064
62206249	10.1749
62206254	9.79064
62206470	9.79557
62206522	9.79064
62206900	9.79064
62206930	9.79557
62206931	9.79064
62207078	9.80049
62207104	10.4778
62207153	9.92857
62207190	10.4606
62207244	9.10099
62207265	8.62069
62207277	8.78079
62207342	8.7931
62207763	9.00739
62207834	6.8867
62208051	6.70197
62208184	7.59606
62208205	6.90887
62208410	6.96798
62208481	7.10345
62208702	7.28818
62208713	7.01478
62208862	6.2266
62208923	6.16502
62209035	5.99261
62209134	6.23645
62209278	6.23892
62209288	6.23645
62209432	6.44828
62209531	6.03448
62209584	6.31034
62209665	6.33005
62209714	6.12315
62209779	8.31527
62209841	8.60591
62209977	8.23399
62209979	7.94581
62209986	8.05665
62210031	7.95074
62210037	7.94581
62210103	7.94581
62210443	7.97783
62210554	7.91379
62210631	7.95074
62210722	8.65764
62210757	8.66256
62210954	8.51478
62211104	8.43596
62211184	10
62211230	8.58621
62211284	9.23892
62211285	7.49507
62211338	8.0936
62211394	7.20443
62211587	7.61823
62211600	7.57389
62211604	6.58621
62211898	6.70197
62211909	6.28325
62211923	6.28325
62212236	6.47537
62212386	7.04187
62212389	6.51724
62212677	6.59113
62213250	6.48768
62213356	6.98768
62213395	6.66502
62213412	6.24877
62214597	7.08374
62214873	6.33498
62214944	6.7266
62215111	6.98768
62215431	10.601
62215625	9.56897
62215637	9.42365
62215826	9.42365
62216051	10.1675
62216063	9.19704
62216450	10.1576
62216630	9.91379
62216784	11.4778
62216916	11.2217
62216936	11.6478
62216998	9.88916
62217038	9.72906
62217129	12.0837
62217170	11.4236
62217466	11.3818
62217580	11.3818
62217835	12.3719
62218046	11.1305
62218174	11.1305
62218432	11.1305
62218802	11.1404
62218890	11.303
62218891	12.8251
62218912	8.44335
62218917	7.92118
62218932	15.8054
62219228	12.9261
62219236	12.67
62219240	14.1724
62219267	15.7783
62219303	15.8251
62219418	17.0172
62219756	19.9286
62219760	19.2241
62219858	18.0197
62220326	18.0197
62220588	18.0197
62220628	18.0197
62220867	20.3621
62220881	19.3054
62220939	19.3054
62221119	19.3054
62221126	19.3054
62221392	19.3054
62221432	19.3054
62221711	19.3054
62221813	19.3054
62221901	19.3054
62222302	19.9754
62222771	19.8768
62222804	19.8768
62222977	22.2118
62223010	17.8522
62223127	17.8522
62223184	17.8522
62223245	19.0542
62223364	20.2192
62223372	19.8473
62223374	15.0887
62223376	14.4803
62223378	14.2833
62223380	13.3867
62223382	13.564
62223384	12.9433
62223386	12.7044
62223412	18.436
62223539	17.6872
62223551	19.6158
62223583	19.064
62223621	22.6207
62223635	20.2192
62223717	20.2192
62223760	20.2192
62223761	20.2192
62223789	20.2192
62223901	20.2192
62223998	20.2192
62223999	20.2192
62224086	20.2192
62224348	20.2192
62224466	20.2192
62224677	20.2192
62224805	20.2192
62224808	20.2192
62224809	20.2192
62224861	20.2192
62224995	20.2192
62225026	21.1133
62225054	18.3571
62225118	18.3498
62225148	18.1601
62225238	23.3153
62225310	12.2956
62225350	12.2956
62225364	12.2956
62225366	12.2956
62225394	14.0542
62225406	13.1305
62225474	13.1305
62225481	13.1305
62225637	13.1379
62225646	14.0443
62225813	13.0172
62225949	10.4778
62226006	10.4704
62226066	10.5148
62226151	10.8177
62226155	11.9483
62226357	11.8621
62226407	9.6798
62226411	9.6798
62226530	9.6798
62226637	9.78325
62226659	12.5567
62226847	9.54433
62226871	8.69458
62226940	8.81527
62227113	8.60099
62227244	8.59852
62228015	8.96059
62228356	9.12315
62228564	10.5148
62228636	6.55911
62228809	6.45074
62228817	9.30788
62229083	7.52463
62229095	7.76108
62229450	8.50739
62229664	5.70197
62229753	5.41379
62230041	6.22167
62230092	4.80542
62230108	4.73153
62230167	5.36207
62230515	4.86453
62230941	4.83498
62231267	5.4335
62231455	6.3399
62232239	5.8399
62232360	5.82759
62232571	5.82512
62232584	7.25123
62232688	5.69212
62232720	6.02709
62232771	5.7734
62232915	5.6798
62232983	4.66749
62233019	4.1798
62233390	4.11084
62233533	6.44089
62233570	4.83251
62233685	4.89655
62234032	5.14286
62234081	5.99015
62234085	4.32266
62234350	4.31773
62234392	5.63547
62234456	6.96798
62234573	6.84483
62236814	7.02956
62236823	6.77586
62236826	6.83005
62236939	7.13547
62236947	6.21675
62236957	6.60099
62236994	8.59852
62237338	6.12808
62237695	5.91626
62238057	6.19458
62238166	5.9803
62238337	5.65517
62238877	6.81773
62238895	4.89163
62238900	5.80049
62239609	6.92611
62239682	6.24384
62239701	6.21675
62239708	6.12808
62239859	8.22167
62239878	6.68227
62239907	6.97537
62239961	7.3202
62239963	6.72414
62239998	6.50985
62240509	6.75862
62240594	7.20197
62240918	5.93842
62241137	6.6798
62241455	6.39163
62241514	6.14286
62241527	5.69458
62241543	5.69458
62241552	5.99015
62241950	6.13547
62242914	5.89409
62243334	7.07635
62243465	8.00493
62243663	7.10345
62243890	7.24384
62243891	7.10099
62244086	8.19704
62244793	6.97783
62245400	7.5197
62245424	8.44828
62245467	7.02709
62245904	6.78818
62246280	7.71921
62246299	6.84729
62246681	6.44581
62246936	7.03448
62246950	6.3867
62246962	6.08621
62247012	6.72414
62247467	6.31773
62248168	6.19704
62248195	6.73892
62248263	6.3399
62248308	6.13793
62248553	7.46552
62248907	6.55419
62248923	6.36946
62249037	7.71675
62249266	6.98768
62249416	7.21429
62249428	7.17488
62249714	7.26847
62249809	7.85468
62249874	6.6601
62249929	7.46305
62250011	6.52709
62250017	6.02956
62250218	10.1527
62250355	7.15025
62250590	8.49261
62250593	8.22906
62250696	8.67734
62250814	8.28571
62250993	9.98522
62251062	7.30542
62251337	7.74631
62251557	7.27094
62251826	8.35222
62251831	7.13793
62252327	11.4236
62252415	10.2586
62252912	9.7734
62253204	9.70936
62253294	9.70936
62253441	9.70936
62253565	9.94089
62253585	9.09113
62253690	11.2882
62253696	9.01724
62253782	9.01724
62253832	9.01724
62253888	9.01724
62254017	9.30296
62254270	9.2931
62254292	11.2217
62254338	6.83744
62254369	8.54433
62254401	7.1601
62254467	7.04187
62254539	7.16749
62254830	8.8867
62254881	9.03202
62254946	7.4803
62254989	7.92365
62255017	8.85468
62255044	9.10837
62255047	8.55665
62255052	11.1798
62255164	10.8498
62255169	9.63054
62255173	9.78325
62255199	9.84975
62255232	9.30296
62255454	8.03941
62255472	7.85961
62255611	7.85961
62255634	7.98276
62255661	9.63547
62256100	6.57143
62256181	7.68966
62256521	6.26355
62256639	6.03202
62256700	5.31527
62256786	5.22906
62256882	5.81773
62256978	5.65517
62257223	5.67241
62257285	5.65025
62258013	7.00246
62258127	5.46305
62258286	5.28818
62258314	8.51232
62258329	7.3202
62258343	6.7734
62258348	7.02956
62258354	8.4335
62258356	8.23399
62258374	8.06158
62258499	8.38424
62258528	10.5468
62258744	9.04187
62258778	9.22414
62258905	10.0936
62259025	7.92611
62259095	8.89163
62259119	8.22414
62259303	8.16995
62259683	9.6601
62259704	11.1207
62260032	10.0246
62260275	10.6552
62260339	9.85714
62260468	9.81034
62260581	10.3498
62261218	10.2291
62261262	10.7118
62261626	10.431
62261831	10
62261871	9.90148
62261950	9.8399
62261996	11.8153
62262104	8.16256
62262188	8.07635
62262304	12.5099
62262423	10.8399
62262438	10.83
62262483	12.8251
62262696	12.2241
62262806	12.2241
62262908	12.8596
62262949	12.7389
62263015	12.67
62263266	12.5222
62263268	13.7783
62263361	10.6034
62263505	10.7118
62263565	12.266
62264015	10.7709
62264171	10.1921
62264404	10.468
62264471	10.8818
62264485	10.4803
62264498	12.3153
62264835	10.4926
62264915	10.4951
62265045	9.92611
62265211	10.4951
62265326	11.3571
62265394	10.9975
62265511	13.3966
62265558	11.7167
62265721	11.3621
62265739	11.298
62265794	11.4877
62266957	9.70197
62267237	10.1872
62267312	9.56158
62267387	10.3547
62268653	10.3399
62268795	10.7685
62268934	11.5936
62269155	11.1946
62269168	11.1946
62269172	11.1946
62269207	11.1946
62269324	11.1946
62269391	11.1946
62269446	11.1946
62269511	12.2217
62269521	10.3621
62269577	10.3251
62269684	10.3251
62269843	10.3251
62269916	10.7266
62269939	12.4335
62270104	11.0074
62270140	10.9631
62270272	10.8793
62270310	11.5862
62270323	12.1355
62270351	11.2931
62270569	11.3498
62270628	11.5345
62270794	11.4951
62270805	13.5246
62270976	13
62270977	12.4951
62270992	12.0468
62271360	12.1232
62272066	11.3054
62272098	12.3005
62272255	10.2857
62272483	9.77586
62273365	9.48276
62273539	9.58621
62273546	9.69704
62274748	10.4483
62274846	9.69951
62274956	9.70443
62275249	9.76847
62275293	10.2586
62275515	9.94581
62275541	8.86207
62275848	8.41872
62276095	9.00739
62276100	10.8202
62276143	9.94089
62276295	9.98768
62276669	10.8448
62276719	10.6133
62277117	10.6576
62277539	11.4261
62277752	11.601
62278129	11.5222
62278130	12.4852
62278781	13.0468
62278851	13.4089
62278927	12.5468
62278992	12.7537
62278995	11.9606
62278998	11.9606
62278999	13.8916
62279071	13.7586
62279076	13.3473
62279092	13.3473
62279103	13.3473
62279129	13.3966
62279144	12.431
62279169	12.431
62279171	12.431
62279336	12.431
62279383	13.3966
62279546	11.2167
62279579	11.2167
62279580	11.2167
62279634	14.1502
62279641	13.1847
62279665	13.1847
62279678	13.734
62279702	13.0739
62279809	13.0739
62280209	18.2241
62280245	16.0739
62280253	16.0739
62280255	16.0739
62280364	16.0739
62280404	16.1355
62280521	16.0862
62280532	16.0862
62280533	16.0862
62280683	16.0862
62280727	16.0862
62280996	16.0862
62281011	16.0862
62281093	16.0862
62281125	16.0862
62281138	16.0862
62281216	16.0862
62281245	16.0862
62281395	16.0862
62281400	18.0172
62281405	14.1429
62281428	14.1379
62281435	13.7857
62281469	13.7438
62281496	13.702
62281505	13.702
62281524	13.9409
62281937	13.9187
62281952	11.3571
62281953	11.4335
62281954	11.4532
62282000	12.3202
62282004	11.7044
62282047	10.9384
62282058	10.7463
62282124	10.5419
62284622	10.2709
62284656	9.8202
62284765	9.49507
62284772	9.49507
62284832	9.53695
62285058	9.5665
62285060	11.5567
62285143	11.468
62285155	11.468
62285241	11.4729
62285323	11.468
62285370	11.9877
62285491	11.9803
62285493	12.3202
62285558	12.5419
62285563	11.2069
62285619	11.3892
62285677	11.7241
62285694	17.9606
62285729	17.101
62285765	17.101
62285814	17.1059
62285819	17.101
62285825	17.1502
62285883	17.101
62285892	17.101
62285952	17.101
62285957	17.1059
62286114	17.101
62286124	16.6182
62286175	16.5911
62286208	16.5296
62286235	16.5296
62286280	16.5296
62286342	16.5296
62286351	16.5296
62286358	16.7266
62286393	16.7118
62286429	16.7118
62286653	16.7118
62286885	18.0764
62286886	17.0542
62286910	17.3966
62287013	16.798
62287218	15.7931
62287233	14.1897
62287278	16.3079
62287324	14.5419
62287326	14.7537
62287418	14.032
62287694	15.0542
62287789	15.1404
62287817	13.867
62287844	13.8054
62287909	13.7635
62287911	13.7635
62287933	13.7685
62287937	13.7685
62288030	14.1897
62288368	12.4261
62288579	12.4975
62288631	14.7488
62288672	13.1773
62288691	13.2365
62288698	13.7759
62288702	13.0148
62288723	13.0148
62288751	13.2315
62288753	13.9113
62288800	18.532
62288823	18.7685
62288851	22.6182
62288895	22.1601
62288954	22.1601
62288991	22.197
62289099	22.2118
62289130	22.1921
62289138	20.8424
62289142	20.7488
62289159	20.6675
62289185	20.6133
62289240	20.6084
62289241	20.6084
62289260	20.6084
62289265	20.6084
62289276	20.6084
62289345	20.6084
62289366	20.6084
62289370	20.6084
62289401	20.6084
62289410	20.6084
62289414	20.6084
62289419	20.6084
62289471	20.6084
62289494	20.6084
62289518	20.6084
62289558	21.0911
62289581	20.0172
62289599	20.0172
62289630	20.0172
62289648	20.0172
62289651	20.0172
62289660	20.0222
62289843	20.0172
62289847	21.8842
62289927	19.5493
62289928	19.5443
62290048	19.5443
62290050	23.0665
62290075	16.2241
62290107	16.2414
62290120	15.7414
62290124	15.7414
62290189	15.7414
62290214	16.8867
62290258	16.8448
62290285	16.8522
62290303	15.931
62290326	16.9064
62290428	16.4212
62290445	16.5911
62290687	16.5887
62290709	17.2463
62290858	16.6133
62290912	14.2118
62291121	14.1724
62291345	14.3374
62291372	16.8596
62291420	15.1552
62291422	13.9384
62291424	13.8719
62291426	13.8128
62291442	13.8941
62291527	12.9606
62291539	12.5369
62291579	12.5369
62291733	13.0493
62291756	12.9458
62291801	11.7094
62291854	11.8793
62291969	11.9655
62292000	11.4532
62292587	12.8128
62292629	12.3571
62292681	12.303
62292705	12.303
62292732	12.303
62292794	12.303
62292797	12.303
62292803	12.303
62292843	13.2094
62292866	12.1059
62292884	11.8498
62292885	11.8498
62292905	11.8793
62292943	12.4187
62292997	13.6232
62293094	18.8054
62293224	15.8276
62293243	15.6872
62293244	15.234
62293251	15.234
62293278	15.2562
62293336	15.2463
62293340	15.2167
62293359	15.2167
62293378	15.6601
62293386	15.564
62293390	15.5345
62293396	15.5345
62293411	15.5345
62293536	24.4704
62293626	24.0419
62293627	23.5985
62293716	23.5985
62293777	26.7882
62293909	24.8079
62293921	24.8079
62293949	24.8079
62293986	24.8079
62293987	24.8079
62294033	24.8079
62294064	24.8128
62294073	24.6995
62294075	25.8374
62294099	25.8325
62294117	25.8325
62294120	25.8325
62294127	25.8325
62294128	25.8325
62294131	25.8325
62294198	25.8325
62294206	27.0813
62294314	18.8522
62294369	19.4409
62294389	13.8966
62294396	17.7143
62294415	14.7315
62294480	17.197
62294582	16.0862
62294604	16.0862
62294609	16.0862
62294617	16.0862
62294647	16.0862
62294705	18.7167
62294804	15.7438
62294816	17.8695
62294855	16.8374
62294902	16.6823
62294916	16.6823
62294960	16.6823
62295121	20.032
62295122	16.9212
62295189	16.9212
62295195	16.9212
62295241	17.1059
62295682	16.8596
62295883	16.8596
62295936	19.0813
62295960	15.7931
62295990	15.7931
62296263	15.8227
62296399	17.6182
62296440	14.2808
62296654	12.9187
62296757	13.5099
62297045	10.7709
62297059	11.3892
62297071	11.4064
62297176	10.6626
62297518	10.4926
62297604	11.202
62297635	10.468
62297855	10.0887
62297898	10.8177
62298027	10.3818
62298410	12.2315
62298487	10.367
62298772	10.367
62298922	11.1675
62299130	10.367
62299178	10.367
62299199	10.5025
62299224	10.2857
62299225	10.2857
62299247	10.2857
62299263	10.2857
62299318	10.4261
62299409	10.2906
62299416	10.2906
62299435	10.5123
62299454	9.5665
62299499	9.82759
62299543	9.75369
62299574	9.06158
62299605	9.17488
62299607	9.24631
62299676	8.89655
62299696	9.34975
62299743	9.49261
62299747	9.23153
62299774	9.29064
62299806	9.4335
62299809	11.0813
62299810	13.1404
62299826	13.069
62299840	13.0099
62299849	13.0099
62299871	13.0099
62299900	13.0099
62299946	13.0099
62299987	13.0099
62299998	13.0099
62300009	13.0099
62300075	13.0099
62300140	13.0837
62300375	13.3103
62300407	12.9015
62300439	12.9483
62300465	12.8744
62300466	12.8744
62300482	12.8744
62300483	12.8867
62300550	12.8867
62300559	12.5148
62300568	12.5123
62300580	12.4877
62300659	12.298
62300763	12.3867
62300765	11.3498
62300767	11.5665
62300784	12.0271
62300823	11.8054
62300840	11.7611
62300848	12.6034
62300885	12.8251
62300894	12.3374
62300909	12.3867
62300941	12.3571
62300946	12.3818
62301067	13.4113
62301156	10.7266
62301172	10.6872
62301182	10.8128
62301232	11.4335
62301335	10.6576
62301372	11.2291
62301386	11.6429
62301403	10.9064
62301404	10.0517
62301676	10.2808
62301687	9.76355
62301755	9.80788
62301759	9.77833
62301761	9.77833
62301837	9.85961
62301907	9.87931
62301908	8.35468
62302015	8.30542
62302033	9.85222
62302087	9.71675
62302220	11.1034
62302228	9.35468
62302244	9.28079
62302248	9.82266
62302325	10.1281
62302373	8.75369
62302438	8.87931
62302534	7.72906
62302624	7.72906
62303104	7.13547
62303240	7.07882
62303488	6.99507
62303823	6.69212
62304095	6.97783
62304143	6.08867
62304244	7.03448
62304630	6.21675
62304837	6.6798
62305107	6.05911
62305170	6.57389
62305512	6.93596
62305971	6.79557
62306101	6.97783
62306275	7.87438
62306442	7.34975
62306718	7.15025
62306869	7.19458
62306906	7.36453
62306915	6.87438
62307185	6.7931
62307250	7.29557
62307327	8.07143
62307335	6.12562
62307400	5.96305
62307482	6.83005
62307508	6.26355
62307509	5.65025
62307517	6.83498
62307820	5.60837
62307987	5.87192
62308063	7.49015
62308658	5.7266
62308779	5.44089
62308877	6.15517
62308896	7.68227
62308930	7.48768
62309601	6.81034
62309742	7.5
62309800	6.86946
62309985	8.20936
62309986	6.6798
62310379	7.02217
62310466	6.80049
62310499	6.69212
62310511	7.47291
62310569	7.45074
62310726	7.28079
62310734	7.06897
62310745	6.87685
62310788	8.47044
62310981	7.78325
62311184	7.29064
62311510	7.06158
62311850	7.74384
62312025	7.20197
62312391	7.03695
62312445	6.38916
62312855	6.37438
62313793	7.22167
62313866	6.5468
62314107	8.10837
62314185	7.75616
62314417	6.99015
62314446	7.64778
62314512	7.77094
62314686	7.71921
62314844	6.80296
62315278	5.46552
62315304	5.32512
62315372	5.81281
62315407	6.13054
62315478	7.367
62315558	6.49507
62315797	7.48522
62315845	6.58867
62315891	7.0665
62316112	6.83498
62316179	7.49507
62316438	6.70197
62316644	7.31281
62316664	6.66995
62316728	6.17488
62316797	7.8867
62316812	6.0936
62316894	6.9064
62317031	7.29064
62317249	7.07143
62317250	9.93596
62318578	10
62318579	6.75123
62318582	5.89901
62318598	5.85961
62318599	5.30049
62318655	5.30788
62318666	7.65271
62318711	5.56158
62318713	7.19458
62318724	7.99754
62318752	7.81527
62320484	7.63547
62320824	6.64286
62320833	5.87931
62320853	5.34236
62320873	4.81773
62320917	6.59113
62320924	5.70936
62320946	4.99015
62320947	4.35961
62320973	3.83005
62321086	4.85961
62321087	3.12562
62321106	3.15025
62321127	3.96059
62321143	3.21429
62321935	6.29064
62321952	4.82266
62321977	6.2931
62322316	6.01724
62322489	7.26601
62322490	6.44828
62322509	6.22167
62322517	8.7266
62322549	7.30542
62322552	7.05419
62322553	7.50985
62322584	6.31034
62322605	6.40887
62322613	5.98522
62322614	6.4335
62322626	6.1133
62322641	5.43842
62322656	4.5
62322672	4.28571
62322674	4.3399
62322690	4.58374
62322700	4.81527
62322720	2.34236
62322796	2.5936
62322805	2.39163
62322840	2.44828
62322856	2.30788
62322877	2.51724
62322887	4.367
62322896	3.97783
62322931	3.53695
62322936	3.15025
62322954	3.12562
62322989	3.56158
62322998	4.76847
62323003	3.35222
62323011	4.41872
62323035	6.5
62323072	6.03695
62323085	5.60099
62323086	5.867
62323092	5.53941
62323097	7.03202
62323098	4.95074
62323121	5.88177
62323140	5.66502
62324486	8.11823
62324611	8.2931
62325259	8.01232
62326910	8.2734
62327221	7.99754
62327418	8.79557
62327436	7.07143
62327478	9.46552
62327492	8.66749
62327495	8.66749
62327498	8.66749
62327505	8.66749
62327515	9.25616
62327534	9.07389
62327616	9.68227
62328065	7.99754
62328197	8.26108
62328229	7.48276
62328273	7.50985
62328331	7.85961
62328355	5.06158
62328410	5.22906
62328489	4.85961
62328567	4.66502
62328717	6.3867
62328778	5.90887
62328800	5.63547
62328881	5.62069
62329013	5.867
62329165	8.01232
62329195	5.45813
62329239	5.16995
62329274	5.94335
62329389	6.1133
62329439	5.24631
62329448	5.73399
62329727	4.85714
62330185	5.34483
62330211	4.81773
62330409	4.95813
62330641	5.64039
62330643	7.87192
62330673	6.98522
62330740	8.04926
62330985	6.85222
62331217	6.69458
62331221	6.8399
62331687	8.49261
62331804	6.72167
62332081	7.133
62332409	7.83744
62332474	6.86946
62332582	7.49261
62332646	6.84236
62332702	7.10099
62332820	7.08867
62332834	5.98276
62333033	5.98522
62333069	5.64778
62333360	5.4064
62333364	5.41626
62333368	5.91379
62333390	4.40394
62333403	4.49754
62333547	4.68473
62333567	4.57882
62333622	5.23399
62333661	5.99507
62333683	5.54187
62333807	5.22906
62333887	5.39655
62333900	5.84483
62333944	5.24138
62334034	7.18227
62334046	5.74631
62334232	6.06897
62334244	6.99754
62334337	6.58128
62334375	7.24138
62334501	5.69458
62334553	5.55911
62334750	6.22906
62334752	5.83744
62334957	5.89409
62335151	6.11084
62335223	5.88916
62335225	5.88916
62335227	6.53202
62335263	6.28325
62335319	5.64778
62335355	4.46059
62335440	5.00246
62335455	4.81281
62335686	6.08867
62335990	6.9335
62336081	5.71429
62336355	5.86207
62336651	6.10099
62336856	5.75862
62337254	5.83498
62337969	5.85714
62337977	5.61576
62338215	5.3867
62338452	6.03941
62338474	5.94335
62338476	9.07389
62338596	6.54187
62338888	6.54187
62338959	6.04187
62339007	6.17734
62339087	6.44828
62339184	5.09606
62339619	5.48276
62339712	5.07635
62339731	5.75862
62339880	5.83005
62340573	4.92611
62340756	4.63054
62341073	4.63054
62341187	4.63054
62341245	5.30296
62341689	5.9532
62341762	7.21429
62341768	5.97783
62341769	5.7069
62341898	6.55665
62341907	2.99015
62341911	2.99015
62341912	3.3399
62341917	3.60591
62341919	4.61823
62341931	4.31773
62341933	7.50493
62341935	6.65764
62341936	7.22906
62341937	8.03695
62341955	7.56897
62341959	6.42365
62341960	6.38916
62341962	8.52217
62341967	7.0197
62341979	6.98276
62341981	5.24384
62341983	5.05665
62341984	5.36207
62341991	10.5591
62342003	9.97291
62342006	10.2192
62342022	9.58621
62342026	9.98768
62342205	10.3079
62342216	10.3596
62342218	10.1034
62342221	10.1034
62342335	10.8005
62342621	8.92365
62342748	9.28325
62342765	9.5197
62342825	7.86946
62342942	8.25862
62343204	9.39409
62343258	9.97044
62343285	8.04926
62343312	8.66749
62343367	8.9803
62343378	8.5
62343411	8.5
62343457	8.94335
62343504	8.67734
62343631	7.79064
62343783	8.17488
62343787	7.73153
62343797	7.73153
62343800	9.63547
62344088	9.25123
62344319	9.49754
62344448	9.89163
62344497	9.83744
62344506	7.86946
62344868	7.68719
62344872	6.91872
62344885	7.99261
62344944	7.33744
62345262	7.31773
62345265	5.33251
62345268	5.14532
62345754	5.67241
62345760	5.06897
62345782	4.84236
62345942	5.78818
62346104	4.4335
62346155	5.96552
62346500	5.10591
62346501	4.51478
62346773	6.33744
62347090	7.73399
62347208	6.47291
62347447	6.47291
62347518	6.81034
62347724	12.1133
62347869	10.3054
62347870	13.9384
62348178	13.5616
62348181	13.5616
62348334	13.5616
62348425	13.0542
62348479	11.4286
62349955	8.93103
62350130	8.93103
62350138	8.93103
62350175	8.93103
62350189	9.30049
62350590	9.69458
62350707	5.77586
62350804	4.01724
62350855	4.12069
62351433	5.34975
62351628	3.75369
62351790	4.34483
62351805	3.54433
62352005	4.5197
62352050	4.33251
62352283	5.07635
62352314	6.70197
62352325	9.62562
62352356	8.53448
62352360	7.98522
62352362	7.59606
62352366	7.29064
62352370	6.9803
62352374	6.19212
62352413	6.66749
62352518	5.71429
62352792	7.2931
62353069	4.96305
62353073	5.39163
62353260	4.89901
62353598	4.3867
62353644	4.78818
62353673	6.50246
62353901	6.02463
62353970	8.86207
62354247	9.12808
62354249	7.14532
62354251	6.96059
62354253	7.28325
62354257	7.34483
62354259	5.68966
62354261	5.43596
62354263	5.21182
62354265	5.52463
62354315	6.01232
62354317	6.24384
62354497	3.95074
62354519	4.54187
62354705	3.50493
62354923	3.87685
62354967	3.64039
62355330	3.44089
62355342	3.39163
62355346	2.80049
62355347	2.7734
62355350	2.65517
62355351	4.44089
62355355	6.27586
62355363	6.69212
62355593	6.58867
62355630	7.04433
62355662	6.26601
62355693	6.62315
62355869	6.38424
62356137	6.80049
62356143	6.39901
62356151	6.51724
62356152	6.39901
62356153	6.39901
62356309	7.13793
62356590	6.82512
62356635	6.64778
62356953	6.74631
62357126	8.53202
62357146	5.2931
62357397	6.46059
62357457	5.31527
62357603	7.34236
62357747	6.15517
62357749	6.2734
62357974	6.21921
62358326	7.06897
62358428	7.30542
62358722	5.31773
62358955	5.67488
62359089	6.68473
62359138	6.00985
62359360	5.5665
62359417	5.5665
62359586	7.41379
62359800	5.64039
62360238	7.88424
62360388	6.50246
62360713	6.87192
62361043	8.35468
62361111	6.26601
62361112	7.32512
62361245	7.43103
62361249	8.91872
62361252	6.5
62361256	6.69704
62361415	7.2266
62361430	6.65025
62361434	6.65025
62361483	7.08867
62361490	7.53202
62361700	8.19458
62362265	7.65517
62362869	8.18719
62362911	8.28325
62363235	8.59113
62363689	7.7069
62363690	8.56897
62364120	8.23399
62364293	7.55419
62364656	6.65517
62364963	7.10099
62365216	6.65517
62365334	6.85468
62365447	7.37931
62365585	7.90148
62365617	7.11084
62365929	6.81034
62366118	6.59606
62366324	7.1601
62366984	6.75616
62367062	6.93842
62367166	6.28571
62367201	5.76108
62367517	7.14778
62367650	7.65764
62367764	7.71921
62367836	7.43842
62367840	7.2931
62367906	9.37685
62368231	8.80542
62368290	8.27094
62368569	8.24138
62368756	8.32759
62368869	8.07143
62368965	8.01724
62369002	8.09606
62369188	8.11823
62369327	8.96059
62369335	7.81281
62369370	6.78818
62369382	6.80788
62369453	7.07389
62369669	7.86946
62369677	7.11084
62370056	6.03941
62370175	6.7734
62370184	5.57143
62370332	5.09606
62370342	6.73892
62370374	6.25369
62370442	6.76601
62370445	6.32266
62370626	6.21429
62370755	6.66502
62370793	6.25862
62370850	7.25616
62370897	6.87931
62370986	7.20197
62371030	6.96552
62371066	6.96552
62371099	6.99015
62371116	7.4532
62371169	7.09113
62371285	6.52463
62371343	7.01232
62371404	6.7266
62371605	6.99754
62371764	7
62371765	5.5665
62371815	5.78818
62371925	6.29557
62372099	5.59852
62372103	5.90394
62372218	5.867
62372227	6.55911
62372320	6.05172
62372395	6.3867
62372643	7.95567
62372662	7.13793
62372699	6.76355
62372714	6.64039
62372831	6.75369
62373007	7.32759
62373036	7.11084
62373124	5.99015
62373129	6.25123
62373167	6.55665
62373170	5.47291
62373176	5.20936
62373179	8.50985
62373205	7.61084
62373208	6.36453
62373223	6.7266
62373334	5.65025
62373506	7.2069
62373625	6.23892
62373637	6.23892
62373642	6.35222
62373679	6.44089
62373739	6.60837
62373897	5.69212
62373913	8.1798
62374112	7.20443
62374142	7.20443
62374145	7.20443
62374183	7.20443
62374217	7.41626
62374328	7.03695
62374351	11.8596
62374515	9.08867
62374769	9.03202
62374797	9.03202
62374819	9.03202
62374852	9.08867
62375019	8.97537
62375022	9.74631
62375195	9.74384
62375224	8.68227
62375467	8.56897
62375555	7.24877
62375599	8.97291
62375607	3.9532
62375613	4.13054
62375709	5.10591
62375800	3.96305
62375813	4.31773
62375860	4.9803
62375899	4.10837
62375954	4.07389
62375969	4.13793
62376080	4.61084
62376146	3.5
62376172	3.25123
62376309	3.75616
62376471	4.09606
62376524	6.21675
62376582	5.23645
62376824	5.68719
62376994	6.11576
62377014	5.33005
62377019	5.14778
62377040	5.32266
62377063	4.98522
62377077	4.33251
62377122	4.35468
62377176	5.30788
62377224	5.71429
62377243	4.48768
62377343	4.44335
