## Supplementary Tables and Files for "Genetic Adaptation in New York City Rats": chr16_snpDist_N_to_A_Hvals.txt (part 8 of 11)

x	H
62377355	5.08621
62377540	5.00493
62377560	4.12562
62377561	3.34236
62377607	2.60591
62377612	2.97291
62377622	3.19458
62377711	4.82759
62377735	2.21182
62377740	2.21182
62377765	2.98522
62377812	4.48522
62377862	4.76355
62377865	4.41872
62377875	4.34975
62377877	4.34975
62377940	6.23892
62378083	5.1133
62378106	3.80542
62378108	3.80542
62378127	3.80542
62378129	3.99015
62378175	4.01232
62378217	3.72906
62378260	3.72906
62378263	4.42611
62378271	3.87438
62378276	3.68966
62378344	5.01724
62379050	3.73153
62379308	3.83251
62379396	1.8202
62379434	1.91626
62379768	2.16502
62379904	3.13054
62380598	2.367
62380799	2.40394
62381413	2.87192
62381421	1.58374
62381448	1.65517
62381477	2.68719
62381488	3.68966
62381503	3.14778
62381504	7.27094
62381525	6.96059
62381533	6.96059
62381539	7.27833
62381542	8.69458
62381552	10.064
62381557	9.53695
62381561	9.26355
62381597	9.5665
62381622	8.69704
62381627	8.57635
62381637	8.66749
62381705	16.9433
62382451	12
62382474	11.7488
62382485	11.7488
62382496	11.7488
62382499	11.7488
62382505	11.7488
62382512	11.7488
62382516	11.7488
62382517	11.7488
62382521	11.7488
62382522	13.6232
62382767	14.4729
62382914	10.3153
62383260	10.9138
62383597	11.5123
62383822	6.24631
62383851	6.3867
62383998	6.00246
62384132	5.25862
62384294	5.8202
62384551	7.1798
62384634	7.92857
62384680	5.5665
62384710	5.5665
62384793	6.25123
62385592	7.75369
62385845	5.86453
62386532	5.86453
62386568	6.69951
62386646	6.67241
62386679	7.87192
62386825	7.27833
62387209	7.15271
62387269	8.33005
62387361	7.35222
62387396	7.45074
62387796	7.42118
62387979	10.2956
62388206	6.73153
62388767	6.83498
62388985	6.49015
62389023	7.85714
62389033	6.55911
62389139	5.97537
62389392	5.85714
62389470	7.97783
62389595	8.33005
62389859	12.2291
62389914	10.9901
62389976	10.9089
62390007	10.9089
62390074	10.9704
62390098	10.9089
62390171	10.9089
62390237	10.9704
62390246	10.9089
62390345	12.202
62390453	9.06158
62390583	8.99754
62390615	9.17488
62391027	7.43842
62391030	9.49261
62391290	14.4655
62391355	14.2709
62391653	13.9409
62391656	13.2709
62391657	16.835
62393105	16.835
62393189	16.3916
62393216	16.3916
62393364	16.8695
62393525	15.8522
62393578	16.5074
62393697	12.1256
62393891	13.936
62394552	14.0665
62394669	13.8966
62394683	13.8498
62394730	13.9926
62394744	18.2488
62394776	17.9852
62394827	17.234
62394834	17.2069
62394877	17.6872
62395222	17.5517
62395226	17.5517
62395229	17.5517
62395239	17.5517
62395242	17.5517
62395303	17.7906
62395510	22.1084
62395659	17.2167
62395795	18.8695
62395854	18.67
62395861	18.67
62395865	18.67
62395867	18.67
62395871	18.67
62395874	18.67
62395879	18.67
62395880	18.67
62395940	19.9113
62396329	15.2315
62397073	12.7783
62397453	12.2414
62397585	8.62808
62398595	8.35222
62398766	8.09852
62399022	8.20197
62399422	7.76601
62399632	7.25369
62399966	6.93842
62399967	6.96059
62400897	9.93103
62401236	6.8399
62402315	7.40148
62402342	6.06404
62402343	6.68227
62402550	6.17241
62402595	5.91379
62402782	6.38424
62402865	8.08621
62403694	6.37685
62403751	7.71182
62403913	6.90887
62404773	7.49507
62404855	6.95567
62404859	6.90394
62404862	6.90394
62405946	8.62315
62406180	6.00739
62406408	5.45074
62406550	5.32266
62406891	5.38177
62412961	6.13793
62413152	5.25616
62413450	5.83251
62413821	4.47783
62413889	5.03448
62413977	4.09852
62413985	4
62414036	4.19704
62414163	3.75123
62414166	3.85468
62414398	5.02709
62414465	9.54187
62414559	8.6601
62414734	8.94089
62414781	9.66749
62414819	21.6182
62415002	19.8079
62415122	19.835
62415155	19.7808
62415162	19.7808
62415168	19.7808
62415302	19.7808
62415344	19.9015
62415347	19.6059
62415369	19.4852
62415377	20.4458
62415380	20.3153
62415381	20.2537
62415384	20.2537
62415387	20.2537
62415391	20.2537
62415398	20.2537
62415406	21.2094
62415416	15.1256
62415419	15.1724
62415420	22.2857
62415422	15.9261
62415426	18.4877
62415427	17.7931
62415429	17.7931
62415430	18.3153
62415434	18.601
62415437	18.3424
62415440	18.3424
62415444	20.5443
62415449	16.9483
62415450	17.1897
62415453	17.3818
62415456	16.9704
62415459	17.1847
62415461	17.2389
62415466	16.9483
62415471	18.8473
62415490	21.1527
62415495	16.5468
62415496	16.5468
62415503	17.1453
62415507	15.8744
62415510	20.4852
62415555	22.0739
62415647	22.2192
62415779	19.7635
62415785	19.7635
62415794	19.7635
62415917	19.7635
62415933	19.9951
62416029	19.7906
62416180	14.3941
62416489	13.6453
62416524	14.9089
62416550	14.4901
62416682	14.6207
62417020	14.3916
62417148	14.5616
62417196	14.5468
62417268	12.2833
62417290	12.3522
62417321	12.4532
62417343	12.431
62417374	12.3892
62417455	14.7833
62417604	14.1256
62417612	15.9655
62417702	14.0246
62417706	13.931
62418591	14.6108
62418684	13.5591
62418791	13.1995
62418821	12.0862
62418877	12.0862
62419021	12.0862
62419283	12.0862
62419324	12.1601
62419370	12.0862
62419386	12.9507
62419499	8.48768
62419571	8.41379
62419637	8.41379
62419704	8.42857
62419793	8.89901
62419808	8.59606
62419908	9.83005
62419928	6.90148
62419958	6.78818
62420166	6.64532
62420350	6.85222
62420505	10.3522
62420541	10.8892
62420575	9.50493
62420579	9.20197
62420591	9.27586
62420663	9.22414
62425738	7.95074
62425818	7.68473
62425983	7.47783
62426001	8.72167
62426014	6.95074
62426019	6.8867
62426058	7.26108
62426219	6.867
62426238	6.92611
62426254	8.59113
62426386	7.25862
62426409	7.25862
62426487	8.61084
62426691	14.3424
62426716	12.7734
62426776	12.7734
62427204	12.7734
62427221	12.7734
62427346	15.5591
62427445	13.569
62427494	13.569
62427503	13.3522
62427603	13.3079
62427652	15.4532
62427761	12.2734
62427897	12.4089
62427940	12.4089
62428156	12.2586
62428207	12.5025
62428214	18.4507
62428256	13.5074
62428307	13.4704
62428365	13.4704
62428434	13.4704
62428534	13.4704
62428535	13.633
62428564	13.5788
62428608	13.5837
62428609	13.7389
62428610	13.5837
62428620	13.7463
62428651	13.5665
62428731	13.8695
62428760	13.5985
62428805	13.0788
62428827	12.9532
62428867	12.9532
62428986	13.0493
62429106	16.3079
62429190	15.2094
62429212	15.2808
62429240	15.1847
62429241	15.1847
62429248	15.1847
62429250	22.798
62429313	18.2931
62429322	18.2931
62429324	18.298
62429374	18.3719
62429387	18.1626
62429439	18.1108
62429446	18.1108
62429457	18.1108
62429472	18.2759
62429485	18.2709
62429510	21.8103
62429604	21.5197
62429607	22.2217
62429631	21.9409
62429636	20.5025
62429670	20.399
62429683	17.2783
62429685	16.8842
62429686	16.9261
62434044	16.6626
62434067	11.7709
62434080	9.86207
62434112	10.9655
62434513	7.79064
62434519	8.25616
62434561	7.95074
62434836	7.23892
62434914	10.7833
62434944	6.69951
62434957	6.23399
62434976	6.22167
62434985	7.02463
62434990	6.99507
62435176	6.57635
62435187	6.16502
62435353	6.86946
62435426	7.14532
62435432	5.29557
62435443	5.54926
62435572	5.89901
62436048	5.97291
62436212	4.48276
62436333	4.44828
62436360	6.40148
62438434	5.49015
62438449	5.94089
62438690	4.99261
62438705	6.03941
62438714	4.83744
62438766	6.96305
62438806	4.57143
62438899	5.41379
62438959	10.0837
62438985	8.25862
62438991	9.12562
62439001	8.97291
62439332	11.3571
62439412	9.39655
62439426	9.34236
62439427	15.1724
62439459	12.5123
62439477	12.4433
62439485	12.3744
62439494	12.8103
62439683	14.8005
62439706	20.0025
62439893	16.6675
62439898	15.7783
62439899	15.665
62439915	16.0099
62439928	15.0369
62439929	14.4778
62439930	14.8005
62439931	14.2685
62439939	16.5197
62439943	16.4655
62439946	15.6084
62439952	16.3424
62439979	16.431
62440031	24.399
62440091	19.9581
62440099	34.2857
62440125	33.4729
62440136	32.9606
62440152	33.1478
62440251	32.9015
62440252	33.0714
62440253	33.0714
62440254	32.9089
62440269	33.1478
62440284	40.6207
62440313	39.2167
62440336	39.2167
62440394	39.2783
62440396	39.165
62440439	39.165
62440476	39.17
62440492	39.335
62440520	39.17
62440564	39.165
62440585	39.165
62440659	39.202
62440722	39.1946
62440755	39.1946
62440756	39.1946
62440821	39.1946
62440822	39.1946
62440847	39.1946
62440878	39.1946
62440893	39.1946
62440941	39.1946
62440942	39.1946
62440973	39.1946
62440974	39.1946
62440975	39.1946
62441040	39.1946
62441070	39.2167
62441075	39.1798
62441111	39.1798
62441142	39.1798
62441144	39.1798
62441153	39.1847
62441164	39.1798
62441165	37.0665
62441239	34.6921
62441250	34.7069
62441328	34.6847
62441330	34.6847
62441339	34.6847
62441398	34.6847
62441405	34.6847
62441426	34.7118
62441444	34.697
62441472	34.697
62441494	34.702
62441545	34.697
62441566	34.697
62441574	34.702
62441576	34.697
62441586	34.697
62441673	34.8202
62441690	35.5468
62441850	16.4212
62442149	20.4754
62442180	19.8498
62442377	20.367
62442389	14.4581
62442456	11.9384
62442467	12.4138
62442486	12.266
62442544	12.5936
62442629	15.4852
62442641	14.5567
62442683	14.5542
62442826	14.5542
62442897	14.9901
62442995	14.6034
62442999	14.1675
62443116	14.1675
62443120	16.9655
62443123	15.7759
62443161	15.7759
62443171	17.367
62443180	16.0961
62443240	16.1108
62443355	15.7931
62443378	16.9532
62443396	14.468
62443530	15.2463
62443599	16.8793
62444026	16.1478
62444028	15.7192
62444135	15.2192
62444212	15.8892
62444292	14.0493
62444335	13.5271
62444675	15.3424
62444829	16.0714
62444869	15.335
62445111	14.8867
62445195	14.7094
62445338	14.8867
62445610	15.7044
62445637	14.8325
62446214	14.7906
62446369	14.8177
62446389	15.2833
62446451	14.069
62446505	13.8251
62446557	16.5369
62446569	15.9187
62446609	17.0567
62446629	18.0714
62446768	16.4409
62446779	16.4064
62446903	16.7241
62446931	16.4138
62447145	16.3695
62447146	16.7685
62447214	16.4828
62447262	16.5936
62447304	15.8103
62447381	15.7217
62447396	16.1724
62447455	15.7438
62447604	15.7931
62447618	16.1576
62447622	15.2562
62447635	13.1182
62447698	14.3744
62447875	14.1478
62448003	14.2438
62448151	12.6872
62448187	13.0837
62448265	13.3498
62448314	12.4606
62448615	11.8596
62448690	12.6182
62448943	13.6256
62449114	12.2956
62449133	12.9113
62449340	15.0148
62449362	13.9483
62449432	13.899
62449626	13.899
62449634	15.6404
62449719	13.6502
62449934	13.6502
62450129	14.5369
62450193	13.9433
62450903	14.6798
62451076	14.2956
62451234	14.0493
62451367	15.67
62451578	16.0985
62451660	13.7488
62451758	14.4606
62451837	15.069
62452102	11.7882
62452129	11.7882
62452168	12.9138
62452227	10.4631
62452280	10.4261
62452321	11.3399
62452410	10.4089
62452444	10.7167
62452445	10.6108
62452460	10.8128
62452580	10.2241
62452692	11.2069
62452796	9.59852
62452990	9.16256
62453089	10.399
62453243	10.4581
62453265	14.3818
62453296	12.5074
62453328	13.0296
62453447	12.9852
62453458	12.9557
62453499	14.1429
62453854	13.532
62453895	13.532
62454224	13.5345
62454229	13.7118
62454243	13.2094
62454254	13.7512
62454315	10.6453
62454497	10.6453
62454507	11.8079
62454559	10.7635
62454560	10.601
62454819	11.6379
62454824	10.6502
62454914	10.8768
62455009	10.7808
62455031	10.9483
62455191	12.2365
62455247	11.4778
62455263	11.4778
62455269	11.7315
62455295	12.3522
62455315	11.3719
62455333	12.165
62455354	10.8842
62455667	10.6773
62455825	11.9384
62455893	10.6576
62456020	11.7833
62456088	10.7438
62456324	12.367
62456328	12.6232
62456532	15.9631
62456564	15.0616
62456587	14.6675
62456596	14.734
62456770	14.734
62456771	14.6084
62456866	15.4433
62456884	13.9532
62456915	12.2266
62456919	12.2241
62457031	13.5665
62457113	12.0197
62457820	12.7315
62457832	11.7635
62457936	11.7635
62458005	14.3498
62458095	13.931
62458476	13.8621
62458616	13.5616
62458678	14.8966
62458881	14.5813
62458923	14.3892
62459010	17.1995
62459028	16.7463
62459096	17.7759
62459199	17.069
62459227	18.0123
62459305	17.0862
62459613	16.6355
62459823	16.6355
62459870	17.2315
62459967	16.0197
62460170	15.9852
62460187	19.2069
62460215	15.8966
62460282	15.9778
62460338	15.8571
62460364	15.1355
62460369	10.8867
62460373	11.2635
62460377	13.165
62460394	15.8744
62460492	15.899
62460566	16.0542
62460598	15.6724
62460615	16.3103
62460769	16.0074
62460919	16.0074
62460975	16.0074
62461039	16.0493
62461227	16.0542
62461310	18.0074
62461400	16.5222
62461695	18.1404
62461733	16.9483
62461758	17.4163
62461769	18.3227
62462010	18.0567
62462180	18.0567
62462282	18.0567
62462512	20.0271
62462549	17.3498
62462552	20.133
62462693	17.2611
62462747	17.2611
62462839	17.2611
62462886	17.2611
62462891	18.234
62462901	15.9557
62462960	16.6429
62463072	12.5936
62463116	12.8768
62463166	13.33
62463404	12.8498
62463419	13.5271
62463431	17.6872
62463504	15.8374
62463505	17.9877
62463522	22.9852
62463534	21.968
62463587	21.899
62463612	21.899
62463648	21.899
62463749	21.899
62463856	21.899
62463995	21.899
62464010	21.899
62464044	21.899
62464078	26.2217
62464147	21.7192
62464194	21.7192
62464219	34.5985
62464507	27.569
62464546	27.569
62464614	27.569
62464686	27.569
62464706	27.569
62464720	27.569
62464780	27.569
62465028	27.569
62465060	29.1059
62465184	24.0123
62465275	24.0123
62465320	24.0123
62465417	24.0123
62465599	24.0123
62465608	27.1256
62465679	26.8645
62465784	23.9803
62465799	23.9803
62465883	23.9803
62465980	23.9803
62466062	24.9458
62466219	24.3916
62466231	21.6429
62466300	16.2069
62466346	15.8276
62466417	15.8276
62466600	16.0345
62466611	15.9828
62466624	15.9803
62466808	15.9384
62466910	15.9384
62466921	15.9384
62466939	15.9384
62466989	15.9384
62467011	15.9384
62467026	17.5345
62467146	16.7956
62467240	16.7956
62467251	21.431
62467375	16.8621
62467390	17.4803
62467422	16.83
62467533	17.3374
62467556	15.8793
62467585	15.8793
62467683	15.8793
62467736	18.0961
62467739	17.3571
62467780	17.3571
62467849	17.3571
62467973	17.3571
62468045	20.5788
62468080	16.8842
62468128	16.8842
62468280	19.8251
62468367	15.0911
62468369	15.0911
62468370	15.0911
62468509	16.1133
62468627	14.9187
62468628	14.2783
62468633	13.9951
62468641	14.165
62468646	16.3695
62468696	16.1675
62468755	16.266
62468762	15.7044
62468820	19.1847
62468872	17.9754
62469200	22.7192
62469214	18.9951
62469486	18.702
62469496	18.702
62469525	18.702
62469577	23.2956
62469746	21.6429
62469889	20.4975
62470038	19.9951
62470046	19.6453
62470164	20.7783
62470179	21.4187
62470355	17.4655
62470366	17.4655
62470385	17.4655
62470388	17.4655
62470389	17.4655
62470398	18.2044
62470410	15.2783
62470419	14.5394
62470425	14.5394
62470440	15.2783
62470458	16.0172
62470479	15.2783
62470613	15.2783
62470616	15.2783
62470729	21.197
62470857	18.2414
62470904	18.2414
62470912	18.2414
62470922	18.2414
62470924	18.2414
62470965	18.2414
62470975	18.2414
62471027	20.2906
62471215	11.0739
62471223	12.1773
62471274	11.5616
62471289	13.0443
62471291	11.4138
62471294	11.4138
62471366	15.5887
62471450	15.3202
62471463	14.5394
62471479	14.3966
62471494	14.3966
62471500	17.7906
62471567	15.1453
62471604	16.3744
62471607	14.3325
62471616	14.8719
62471687	14.835
62471718	14.5025
62471774	14.3867
62471821	16.6798
62471914	14.8547
62471915	26.1429
62471983	25.6034
62472068	26.9409
62472107	26.3547
62472116	26.3547
62472166	26.3547
62472181	26.3547
62472212	26.3547
62472254	27.3867
62472328	24.8374
62472408	24.8374
62472409	24.7291
62472524	24.7217
62472552	25.1724
62472557	23.6995
62472569	29.0222
62472603	28.4089
62472623	41.7956
62472635	40.0911
62472693	40.0222
62472772	40.0222
62472785	40.0222
62472839	40.0222
62472846	40.0222
62472886	40.0222
62472890	40.0222
62472898	40.0222
62472899	40.0222
62472917	40.0222
62472961	40.0222
62472969	40.0222
62472977	40.0222
62472997	40.0222
62472998	40.0222
62473013	40.0222
62473025	42.9261
62473026	38.0148
62473060	38.0148
62473077	38.0148
62473090	38.0148
62473113	38.0148
62473153	38.0148
62473191	44.9557
62473192	31.4236
62473277	31.4236
62473414	35.5074
62473491	33.1034
62473547	32.968
62473579	32.968
62473596	32.968
62473676	32.968
62473684	32.968
62473699	32.968
62473702	32.968
62473726	32.968
62473803	42.1256
62473860	33.9926
62473876	33.9926
62473924	33.9926
62473929	41.4384
62473950	36.1232
62474071	36.1232
62474102	36.1232
62474120	36.1232
62474130	36.1232
62474172	36.1232
62474207	36.1232
62474222	33.931
62474340	33.8621
62474408	33.8621
62474432	33.8621
62474480	33.8621
62474488	33.8621
62474521	34
62474530	32.9261
62474531	35.6182
62474558	24.6133
62474627	24.6133
62474645	29.0074
62474690	18.0813
62474701	18.0813
62474724	18.6404
62474747	27.0468
62474790	24.4606
62474807	24.4606
62474814	24.4606
62474831	24.4606
62474847	30.6379
62474860	27.3399
62474974	27.3399
62474976	27.3399
62475006	27.3399
62475014	27.3399
62475017	33.7044
62475025	29.2167
62475066	29.2167
62475104	29.2167
62475126	28.1232
62475350	28.0542
62475351	27.7192
62475396	27.6502
62475420	27.6502
62475429	27.6502
62475437	27.6502
62475468	27.6502
62475499	33.6084
62475551	33.6478
62475694	29.0443
62475695	29.0443
62475817	32.1872
62475826	34.5616
62475854	34.0887
62475917	34.0887
62475955	34.0887
62476016	34.0887
62476025	34.0887
62476028	34.0887
62476058	34.0887
62476062	34.0887
62476134	34.0887
62476159	34.0887
62476174	34.0887
62476183	34.0887
62476225	34.0887
62476245	37.5074
62476314	33.6108
62476338	33.6108
62476346	33.6108
62476384	33.6108
62476496	33.6108
62476502	33.6108
62476695	33.6108
62476809	34.2266
62477048	26.9828
62477284	24.7044
62477321	24.7044
62477336	24.7044
62477409	34.9877
62477411	27.9138
62477414	27.9138
62477446	27.9138
62477448	27.9138
62477450	27.9138
62477532	27.9138
62477590	27.9138
62477594	27.9138
62477635	29.2143
62477672	22.2044
62477678	22.2044
62477689	22.2044
62477700	22.2044
62477730	23.9335
62477738	19.5936
62477739	24.6872
62477843	17.9704
62477844	17.9704
62477856	17.9704
62477864	17.9704
62477878	22.5025
62477898	18.6034
62477924	19.7167
62477925	18.7217
62477955	18.7217
62477960	18.7217
62478014	18.7217
62478062	18.7217
62478087	20.5172
62478114	14.3818
62478143	16.803
62478159	13.7611
62478217	16.6995
62478234	23.1207
62478258	22.3645
62478344	22.3645
62478370	22.3645
62478420	22.3645
62478515	23.3153
62478559	21.9532
62478571	26.6847
62478579	22.5911
62478580	22.5911
62478617	22.5911
62478624	22.5911
62478633	22.5911
62478776	24.9433
62478788	20.7734
62478814	20.6379
62478816	20.6379
62478842	21.3621
62478846	20.0493
62478847	20.0493
62478848	20.0493
62478851	20.0493
62478866	31.2931
62478892	34.5074
62478905	32.0837
62478949	32.0837
62478952	32.0837
62478968	32.0837
62478978	32.0837
62479011	32.0837
62479022	32.0837
62479028	32.0837
62479031	32.0837
62479038	32.0837
62479049	32.0837
62479058	32.0837
62479081	32.0837
62479084	32.0837
62479085	32.0837
62479184	33.7118
62479218	28.9852
62479220	28.9852
62479222	28.9852
62479296	28.9852
62479314	32.2241
62479344	20.6478
62479367	21.4975
62479393	19.4064
62479437	19.4064
62479460	22.2882
62479579	15.2808
62479596	14.9483
62479682	14.9483
62479733	16.2414
62479736	14.3744
62479756	12.0049
62479767	12.3498
62479784	15.6084
62479807	20.2709
62479898	18.7808
62479923	20.431
62479929	19.532
62480098	19.532
62480103	19.532
62480116	19.532
62480234	20.1995
62480241	13.2709
62480248	12.7783
62480254	15.4384
62480300	15.335
62480352	12.7291
62480384	12.9778
62480476	11.0788
62480486	11.0788
62480498	17.4039
62480510	15.3325
62480517	17.803
62480552	16.7906
62480562	16.7906
62480584	17.7389
62480625	17.101
62480632	17.101
62480672	17.101
62480719	17.101
62480839	16.4163
62480870	16.4163
62480906	17.4409
62481104	10.9039
62481164	9.23892
62481216	8.88424
62481293	9.633
62481328	13.803
62481363	12.4113
62481487	12.4113
62481532	12.4113
62481556	12.4113
62481756	13.1502
62481771	11.8621
62481920	12.399
62481970	12.8768
62482000	10.8103
62482001	13.3793
62482021	12.7217
62482023	12.7217
62482028	12.7217
62482029	12.7217
62482033	12.7217
62482042	13.1379
62482200	13.2931
62482224	10.5936
62482229	12.9631
62482487	11.8966
62482604	11.8966
62482634	11.8966
62482650	11.8966
62482995	13.2562
62483333	10.2192
62483360	10.766
62483588	16.7882
62484035	14.7611
62484086	16.9557
62484277	20.0345
62484331	28.8793
62484610	27.202
62484685	27.2833
62484688	26.6872
62484700	26.6872
62484701	26.6872
62484703	26.6872
62484704	28.4064
62484733	28.3374
62484807	28.3374
62484832	27.6872
62485062	27.6182
62485140	27.6182
62485164	22.1601
62485273	25.0616
62485343	24.1305
62485422	23.7291
62485445	23.4704
62485527	23.4015
62485655	22.5172
62485675	25.9113
62485849	17.8473
62485891	17.8473
62485893	17.8473
62485995	27.0517
62486189	26.6453
62486202	26.2167
62486239	26.2167
62486416	26.2167
62486785	26.2167
62486847	26.2167
62487015	26.2167
62487110	26.2167
62487254	26.2167
62487357	26.2167
62487437	26.2167
62487499	26.2167
62487506	26.2167
62487577	26.2167
62487726	27.5764
62487884	18.0714
62488241	20.3473
62488388	18.9877
62488600	18.9877
62488693	22.3842
62488819	17.6823
62488860	16.1749
62488973	20.2685
62489204	17.936
62489229	19.2709
62489232	18.6675
62489290	19.5985
62489294	21.0961
62489298	19.0665
62489302	18.8645
62489306	18.7956
62489310	18.266
62489314	18.266
62489318	18.266
62489320	20.0591
62489322	17.069
62489994	16.8768
62490044	16.2217
62490050	20.1675
62490088	18.0271
62490207	18.7291
62490422	18.4581
62490508	18.4581
62490635	24.2833
62490639	18.0665
62490660	18.0665
62490736	18.0665
62490750	18.0665
62490830	18.7463
62490858	15.1552
62490861	20.6305
62490960	19.9507
62491005	19.9507
62491025	19.9507
62491041	19.9507
62491161	19.9507
62491229	19.1675
62491290	19.1675
62491294	20.8547
62491347	14.8202
62491435	14.1552
62491480	17.2389
62491495	15.0837
62491496	16.0468
62491530	15.7291
62491545	22.6034
62491691	20.9581
62491822	20.9581
62491839	20.9581
62491861	20.9581
62491879	20.9581
62491880	20.9581
62491988	20.9581
62492031	20.9581
62492067	20.9581
62492090	20.9581
62492123	28.6626
62492172	19.5443
62492227	19.5443
62492441	19.5443
62492463	19.5443
62492491	19.5443
62492574	19.5443
62492615	19.5443
62492625	29.0591
62492645	22.1478
62492651	22.6133
62492742	22.367
62492763	27.335
62492834	24.798
62492889	24.798
62492921	24.798
62492930	24.798
62492941	24.798
62492955	28.7463
62492960	21.7414
62492962	21.7414
62492970	21.7414
62493009	21.7414
62493012	21.7414
62493060	29.4163
62493068	23.1305
62493084	23.1305
62493119	23.1305
62493138	23.3916
62493231	27.3719
62493238	27.1108
62493248	27.1108
62493272	27.1108
62493302	27.1108
62493405	27.1108
62493429	27.1108
62493435	33.8916
62493476	33.1601
62493487	31.4975
62493517	36.1897
62493569	33.6773
62493578	33.6773
62493582	33.6773
62493656	33.6773
62493720	33.6773
62493779	40.3867
62493809	33.9581
62493814	33.9581
62493816	33.9581
62493832	33.9581
62493841	33.9581
62493870	34.0936
62493883	30.3867
62493889	28.0591
62493893	31.9236
62494090	31.4655
62494094	29.4384
62494106	29.33
62494194	29.2611
62494248	29.2611
62494302	29.2611
62494303	29.2611
62494308	29.2611
62494453	29.2611
62494478	29.2611
62494519	29.2611
62494525	29.2611
62494526	29.2611
62494612	29.2611
62494632	29.2611
62494648	33.2365
62495068	22.0911
62495072	22.0911
62495154	22.0911
62495170	22.0911
62495195	22.9483
62495196	22.0567
62495233	16.7956
62495253	16.5197
62495285	16.5197
62495398	16.5197
62495486	16.5197
62495506	16.5197
62495586	16.5197
62495621	16.5197
62495643	23.1059
62495687	17.0074
62495749	17.0074
62495758	17.0074
62495768	17.0074
62495800	17.0074
62495820	27.2882
62495832	20.7438
62495879	20.7438
62495958	23.33
62496008	20.6773
62496049	20.6773
62496061	20.6773
62496065	20.6773
62496076	20.6773
62496124	23.3571
62496144	20.8227
62496355	24.4064
62496356	22.2931
62496368	22.2931
62496395	23.2537
62496637	21.7266
62496851	21.7266
62496913	23.6724
62496979	20.9926
62497066	20.9926
62497067	20.9926
62497120	24.1034
62497121	23.6576
62497247	20.4138
62497320	20.4138
62497344	20.4138
62497346	27.1502
62497364	21.2438
62497422	20.2167
62497426	20.2167
62497458	20.2167
62497610	20.2167
62497633	20.2167
62497797	20.2167
62497849	20.2167
62498033	21.1773
62498056	19.5813
62498243	19.5813
62498491	19.5813
62498519	27.4606
62498618	27.601
62498665	25.1429
62498745	25.0837
62498841	25.8571
62498882	24.8054
62498921	24.8054
62499011	25.1897
62499469	24.8054
62499525	24.8054
62499656	28.3054
62499698	27.7217
62499914	27.7217
62499992	27.7217
62500014	27.7217
62500156	27.7217
62500178	27.7217
62500179	27.7217
62500207	27.7217
62500269	27.7217
62500374	27.7217
62500450	28.867
62500464	40.8424
62500475	30.1207
62500621	30.1207
62500646	31.2044
62500716	29.9483
62500732	27.8941
62500741	26.5493
62500742	25.4064
62500748	26.4729
62500873	24.6478
62500930	24.6478
62500962	24.6478
62500965	28.6872
62500982	26.7438
62501017	27.9828
62501037	27.3325
62501039	27.1995
62501056	27.0665
62501068	27.0665
62501084	27.0665
62501087	27.0665
62501103	27.0665
62501114	27.0665
62501122	27.0665
62501127	27.0665
62501131	27.0665
62501147	38.9163
62501183	23.9852
62501184	23.9852
62501194	23.9852
62501195	39.8424
62501213	29.0714
62501238	29.0714
62501239	29.0714
62501249	29.0714
62501269	29.0714
62501274	29.0714
62501279	29.0714
62501286	29.0714
62501373	29.0714
62501422	29.0714
62501517	30.7044
62501556	29.3695
62501558	29.3695
62501630	29.3695
62501648	29.3695
62501728	33.3522
62501816	28.8547
62501902	28.8547
62501936	28.8547
62501937	28.8547
62501941	28.8547
62502047	28.8547
62502208	28.8547
62502211	28.8547
62502249	28.8547
62502278	28.8547
62502306	28.8547
62502348	30.6034
62502415	24.5714
62502580	24.5714
62502651	24.5714
62502797	24.5714
62502898	25.899
62502964	22.7118
62502967	25.6773
62502987	11.6034
62503078	12.5739
62503096	8.48276
62503106	10.7808
62503186	8.77094
62503218	10.2118
62503281	9.16995
62503333	10.298
62503339	9.0665
62503349	9.55911
62503357	6.85222
62503378	6.36207
62503446	7.64039
62503660	7.34236
62503726	7.5
62503808	7.28571
62503828	6.59113
62503833	4.2266
62503835	5.47783
62503965	5.88177
62504034	5.84483
62504076	5.22414
62504188	4.58867
62504287	5.04187
62504380	4.8867
62504463	5.21675
62504493	6.85222
62504817	6.36207
62504967	6.81034
62504996	6.4803
62505283	7.78325
62505389	6.367
62505390	6.38916
62505613	7.60837
62505645	7.21182
62505741	7.16502
62506189	6.96552
62506225	6.94089
62506413	6.92857
62506624	7.8202
62507014	7.65271
62507097	6.69458
62507099	7.27094
62507229	7.71921
62507461	6.96305
62507474	7.36453
62508211	6.71182
62508244	6.96552
62508355	7.98276
62508562	6.43596
62508610	6.87685
62508640	7.41626
62508814	7.17488
62508911	7.17488
62508912	7.04926
62509056	7.04926
62509059	7.86453
62509398	7.84236
62509430	6.58128
62509439	6.45567
62509483	6.66995
62509583	6.20197
62509655	7.03448
62509847	7.24384
62509857	6.99015
62509859	6.75862
62509953	7.94581
62510058	7.16256
62510087	7.38424
62510269	6.75123
62510383	7.15025
62510465	7.48768
62510543	6.85468
62510544	6.85468
62510789	8.07389
62510839	7.5
62510841	7.5665
62510881	7.63054
62510973	8.11084
62510997	7.02217
62511041	7.00246
62511121	7.64532
62511282	7.11084
62511489	7.19458
62511958	7.04187
62512078	7.04187
62512124	7.04187
62512171	7.04187
62512256	7.04187
62512313	7.04187
62512479	7.04187
62512544	7.23399
62512839	7.60837
62513254	6.92611
62513696	6.52463
62513884	6.5197
62513894	5.6601
62520137	6.03448
62520163	5.9335
62520221	5.52463
62520351	5.11084
62520389	6.37685
62520704	5.867
62521097	6.07389
62521428	5.85468
62521891	6.33744
62521929	5.72414
62522153	5.84975
62522349	5.91872
62522354	5.69212
62522505	7.58374
62522515	6.83005
62522516	6.83005
62522736	6.86453
62522749	7.52217
62522767	5.867
62522774	8.95813
62522779	7.67734
62522787	7.67734
62522845	7.67734
62522867	7.67734
62522870	7.67734
62522900	7.67734
62523078	7.73645
62523150	7.83744
62523211	7.33005
62523230	8.96798
62523297	7.94581
62523322	7.94581
62523384	7.94581
62523477	7.94581
62523526	7.94581
62523539	7.98522
62523573	9.21675
62523767	10.9729
62524415	10.8867
62524755	10.7611
62525255	11.1059
62525738	11.9039
62525857	8.94828
62526309	8.84975
62526395	7.83498
62526436	9.74877
62526912	10.8768
62528164	16.968
62528645	15.436
62528648	15.4064
62528649	19.6527
62528667	18.4483
62528670	18.4483
62528690	18.4483
62528698	18.4483
62528713	18.4483
62528726	18.4483
62528738	18.4483
62528741	18.4483
62528743	18.4483
62528746	18.4483
62528747	18.4926
62528757	18.5591
62528848	18.4163
62529043	12.2315
62529328	7.63054
62529492	9.79557
62529675	9.09852
62529749	9.40887
62530102	9.37438
62530163	9.32759
62530266	9.6601
62530370	8.99507
62530504	8.61576
62530526	9.55911
62530536	7.28571
62530547	7.99507
62530774	8.64778
62530805	7.73892
62530813	8.37192
62530849	8.02709
62530877	9.51724
62532534	8.43596
62532538	9.7069
62532546	7.71675
62532564	6.89163
62532570	8.89901
62532576	11.4261
62532584	10.931
62532586	10.7414
62532594	10.8399
62532604	10.431
62532608	10.3892
62532649	10.3079
62532872	10.5517
62532884	9.52956
62533211	8.88424
62533472	8.16502
62533560	10.7094
62533596	14.6749
62533837	14.2857
62534305	14.4901
62534389	14.2783
62534584	15.2931
62535187	14.9163
62535696	14.9039
62535776	14.7488
62535778	16.7956
62535845	15.7611
62536255	19.0197
62536326	17.7783
62536390	17.7783
62536438	18.3103
62536450	17.069
62536464	17.1256
62536533	19.1847
62536568	18.6527
62536625	18.7094
62536838	18.6527
62536840	18.8448
62536937	20.064
62537052	19.1404
62537243	18.2709
62537261	18.4926
62537500	18.4483
62537536	17.7463
62537851	17.9335
62537920	19.0493
62537977	16.9433
62537990	16.6921
62538109	17.8596
62538514	17.399
62538561	17.3005
62538704	19.8966
62538767	13.3941
62538933	12.8645
62538943	12.9581
62539367	12.7783
62539631	12.8103
62539832	14.4458
62540381	14.6601
62540513	12.0099
62540527	12.0468
62540543	14.234
62540549	12.5197
62540557	12.5197
62540566	12.9901
62540679	12.1034
62540722	11.431
62540940	11.266
62541248	10.5714
62541351	10.9187
62541357	10.4655
62541398	10.7438
62541452	10.5764
62541481	10.9064
62541482	11.1921
62541486	9.56897
62541489	9.62808
62541503	9.83744
62541657	9.36946
62541753	9.55172
62541817	10.1995
62541835	9.84975
62541975	9.74384
62542269	10.2709
62542336	10.4335
62542571	9.86207
62542587	9.77833
62542617	9.89655
62542849	10.2611
62542991	9.93103
62543145	10.3079
62543158	10.4384
62543439	9.79803
62543489	10.0222
62543618	9.92857
62543624	10.1675
62543713	10.8522
62543942	9.71675
62543972	10.0542
62544091	11.1527
62544096	13.8695
62544209	13.4433
62544232	13.0049
62544338	13.436
62544355	11.5567
62544468	11.5567
62544523	11.2192
62544530	11.3325
62544640	11.2808
62544654	12.0862
62544838	11.4138
62544844	11.399
62544908	12.101
62544947	10.8695
62545040	10.8374
62545084	11.4975
62545097	11.6133
62545141	10.0887
62545217	10.3054
62545252	12.2734
62545260	11.7906
62545269	11.7389
62545297	11.3719
62545304	12.6626
62545354	11.9286
62545438	11.7857
62545571	10.0123
62545574	10.032
62545647	11.0369
62545677	10.064
62545794	10.0616
62545810	10.3251
62545890	12.0591
62545902	11
62545952	11
62546053	11
62546273	11.1207
62546363	11.5049
62546377	11.7857
62546551	11.0813
62546700	11.5468
62546886	9.49754
62547069	9.41379
62547421	8.69212
62547492	9.37438
62547506	9.27094
62547507	9.00739
62547510	9.55419
62547884	9.75123
62547895	8.60099
62547902	9.35222
62547950	9.51232
62547976	9.23399
62547998	9.0468
62548024	9.99015
62548028	8.85468
62548086	9.01724
62548356	9.17241
62548372	10.4163
62548463	8.58621
62548464	9.37192
62548566	8.5665
62548579	9.06404
62548623	9.66749
62548665	8.867
62548737	9.03695
62548825	8.42365
62548955	14.6749
62549058	14.1059
62549111	14.5148
62549170	14.3424
62549222	14.4975
62549325	14.4557
62549371	14.4138
62549598	14.4138
62549607	14.4138
62549628	19.7635
62549724	17.9039
62549954	17.9039
62550066	17.9039
62550200	18.4433
62550429	17.9704
62550492	17.9704
62550517	17.9704
62550733	22.5764
62550768	21.8621
62550776	21.4778
62550840	21.9951
62550846	21.5197
62550886	21.9852
62550924	22.2365
62551096	21.6379
62551097	21.7611
62551165	22.2365
62551186	19.4951
62551242	19.2512
62551251	19.7685
62551303	19.3695
62551328	19.2512
62551359	19.2512
62551406	19.2512
62551440	20.2857
62551521	19.4039
62551527	19.2512
62551549	19.7685
62551580	19.4458
62551642	19.2882
62551707	19.7241
62551819	19.4877
62551962	19.5246
62552031	19.4877
62552178	19.4877
62552179	19.7241
62552194	19.2759
62552195	20.2611
62552273	15.8325
62552377	16.3153
62552482	16.2143
62552571	17.8202
62552597	17.2685
62552608	17.2685
62552922	17.2685
62552947	17.2685
62553038	17.3498
62553047	17.0567
62553494	16.8177
62553638	16.936
62553684	16.8177
62553711	17.202
62553804	16.9951
62553962	17.67
62553988	16.133
62553994	16.133
62554009	16.2783
62554129	15.9803
62554289	21.1478
62554354	19.0419
62554373	20.6946
62554415	20.4483
62554456	20.436
62554474	20.436
62554475	20.436
62554570	20.436
62554619	20.436
62554670	20.4483
62554719	20.436
62554741	20.436
62554832	20.4606
62554886	20.436
62554926	20.436
62555002	20.436
62555023	20.436
62555057	21.4926
62555109	19.7291
62555124	17.766
62555175	17.766
62555191	18.702
62555243	18.9729
62555314	18.8719
62555327	18.0074
62555372	17.7562
62555572	17.6232
62556515	13.0443
62556683	13.1995
62556731	13.2438
62556737	12.4926
62556755	12.4926
62556829	12.6108
62556947	12.3818
62556950	12.3818
62556951	12.3818
62557007	12.4409
62557022	12.9704
62557036	10.5369
62557201	10.67
62557269	5.29803
62557276	6
62557283	5.12315
62557284	5.10591
62557319	7.1133
62557328	5.52956
62557334	5.633
62557344	5.36946
62557346	6.27833
62557350	5.33498
62557361	4.87685
62557365	4.87685
62557367	4.87685
62557374	5.15517
62557385	4.66749
62557388	4.41872
62557477	4.47537
62557518	5.99507
62557556	6.22167
62557594	5.6798
62557596	5.02709
62557730	5.41379
62557743	4.98768
62557757	7.47783
62557912	7.17734
62557952	7.74384
62557958	9.33498
62558046	14.4704
62558175	14.6478
62558264	14.5764
62558273	14
62558276	13.4655
62558283	12.9286
62558284	13.6232
62558290	15.5099
62558313	14.2931
62558341	14.0936
62558371	14.298
62558395	14.6059
62558424	13.2956
62558428	12.9803
62558429	12.0049
62558433	11.5837
62558439	11.1847
62558454	11.9852
62558460	11.6453
62558509	12.0419
62558526	11.33
62558533	10.8128
62558539	10.4212
62558544	11.4261
62558555	9.6798
62558564	10.9187
62558565	9.97044
62558570	9.76108
62558573	9.87192
62558574	10.1552
62558608	9.90394
62558609	9.29064
62558667	11.5049
62558957	7.52217
62559070	6.46059
62559119	6.41133
62559174	6.41133
62559249	6.45074
62559301	6.33498
62559305	6.34483
62559410	6.33498
62559848	6.39409
62560055	7.60345
62560159	7.63547
62560167	6.33498
62560173	6.01724
62560191	5.65517
62560716	5.69951
62560752	5.39163
62561073	5.23399
62561108	5.367
62561130	5.23399
62561275	5.3867
62561301	5.44335
62561399	5.78818
62561499	4.43842
62561694	4.96798
62561695	4.82512
62561992	4.91379
62562017	5.33744
62562027	4.92118
62562209	4.92118
62562222	6.58374
62562341	9.17734
62562354	10.2956
62562399	10.0567
62562461	9.45567
62562467	8.92857
62562469	9.14532
62562530	9.19212
62562531	9.14532
62562538	8.9532
62562543	9.21675
62562558	10.1502
62562614	13.4951
62562646	13.234
62562766	12.7463
62562769	12.7463
62562786	12.9015
62562801	12.968
62562804	13.8128
62562809	11.766
62562811	11.7635
62563043	12.064
62563100	13.032
62563283	13.8103
62563298	10
62563316	9.91626
62563418	17.1502
62563450	14.7783
62563451	14.7783
62563464	14.7783
62563526	14.7783
62563635	15.6847
62563727	15.1502
62563736	15.0887
62563779	15.2143
62564004	15.3695
62564077	14.9212
62564094	28.2611
62564192	23.4606
62564229	23.4606
62564291	23.4606
62564338	23.5172
62564421	24.4754
62564444	24.064
62564501	24.064
62564508	24.064
62564593	24.5739
62564601	24.032
62564693	24.032
62564704	24.032
62564779	24.032
62564802	24.0911
62564958	24.032
62564992	24.032
62565048	24.1453
62565103	25.2783
62565298	24.0542
62565378	24.2857
62565409	22.8719
62565607	22.8719
62565710	23.4532
62566085	23.4778
62567477	22.6773
62567496	21.3892
62567580	21.2759
62567645	25.3374
62567686	19.1059
62567946	21.165
62567947	17.1995
62569201	17.436
62569286	17.1108
62569623	16.7463
62569761	17.1158
62569944	17.0616
62570470	17.4951
62570587	18.1995
62570618	18.5419
62570817	17.0345
62571162	16.8645
62571950	17.5
62571984	10.8719
62572171	11.4852
62572263	10.5197
62572402	13.4729
62572519	13.9384
62573176	13.7463
62573179	13.4951
62573600	13.8941
62573679	13.6773
62573944	13.6773
62574134	13.7118
62574239	13.7783
62574251	17.6798
62574306	12.6724
62574474	12.6552
62574571	12.931
62574699	17.5911
62574719	17.0985
62574735	17.3571
62574807	21.3596
62574842	21.0369
62574884	20.9828
62574994	20.7241
62574995	20.7241
62575011	20.7241
62575016	20.7241
62575520	21.6872
62575526	21.1158
62575647	21.1158
62575720	21.1749
62575809	21.1158
62575947	21.1158
62576145	21.1749
62576270	21.1158
62576329	23.1158
62576373	15.0985
62576385	15.0985
62576459	15.0985
62576801	19.1404
62577130	16.7611
62577136	17.6847
62577182	17.4335
62577186	16.1305
62577196	16.1305
62577200	16.17
62577314	16.9926
62577436	17.4951
62577574	14.0419
62577584	14.6034
62577634	14.1207
62577942	13.2315
62577943	13.0665
62577960	13.7685
62578158	13.1404
62578196	12.4187
62578243	12.3596
62578265	12.4507
62578342	12.5394
62578374	12.7512
62578407	12.6379
62578449	12.7882
62578512	12.6355
62578519	12.5887
62578713	13.8177
62578917	13.101
62578996	12.8744
62579022	14.8571
62579044	13.4581
62579098	14.1429
62579123	12.8128
62579177	13.2463
62579185	12.7783
62579193	12.7291
62579195	12.7291
62579340	12.7537
62579446	13.931
62579476	12.8966
62579491	12.8966
62579651	14.798
62579654	13.3719
62579656	13.3719
62579705	13.3719
62579716	14.867
62579838	12.8374
62579986	12.7291
62580010	13.6502
62580057	12.9803
62580076	12.7291
62580156	13.0246
62580194	12.5961
62580206	12.7291
62580304	12.7365
62580336	12.7143
62580491	11.3867
62580493	11.4852
62580521	11.4655
62580575	11.3916
62580584	11.4458
62580626	11.4655
62580627	11.5123
62580656	12.3596
62581040	10.8645
62581363	11.0296
62581475	12.633
62581593	11.0271
62581611	11.399
62581626	13.5837
62581727	13.298
62581762	13.3128
62581801	11.9261
62581810	10.9039
62581818	12.1108
62581841	12.1084
62581857	13.6847
62581949	15.8941
62581950	11.8695
62581952	11.8695
62581959	11.8768
62582117	12.7906
62582282	11.4828
62582433	10.5419
62582611	11.2759
62582639	10.5271
62582658	10.5271
62582659	10.8719
62583130	10.6995
62583170	11.3448
62583323	10.8079
62583590	12
62583739	10.6921
62583852	10.7414
62583918	11.766
62583934	11.8399
62584019	11.3448
62584386	11.7635
62584428	11.5542
62584770	11.899
62584780	12.1034
62584805	10.9778
62584851	10.8842
62584927	11.032
62585066	10.9828
62585094	13.335
62585134	11.8325
62585137	11.8325
62585421	11.8768
62585618	12.5616
62585812	11.1084
62585926	11.5911
62585989	10.9901
62586128	11.266
62586358	11.9655
62586551	13.0714
62586652	12.1429
62586667	15.3128
62586668	14.1059
62586760	13.9877
62586771	13.9877
62587096	20.2167
62587467	16.4655
62587506	16.4655
62587529	16.8571
62587646	16.7906
62587695	16.5591
62587769	16.5591
62587827	16.5591
62587850	15.1453
62587851	16.4212
62587909	12.3695
62587957	12.2759
62587959	12.2759
62588100	12.5493
62588147	17.4433
62588176	14.064
62588204	13.3596
62588242	15.1084
62588309	13.0985
62588519	13.7833
62588726	13.0419
62588763	16.803
62588776	15.5296
62588803	16.133
62588899	15.931
62588960	15.931
62588967	16.0616
62589045	15.6798
62589188	16.9064
62589432	13.2537
62589651	16.665
62589761	15.2759
62589792	15.3571
62589869	15.2611
62590114	15.3621
62590182	13.6379
62590259	14.266
62590279	11.5764
62590438	18.0493
62590502	16.8842
62590518	16.8571
62590557	16.8571
62590574	16.8571
62590585	16.8571
62590640	16.8571
62590680	16.8571
62590705	16.8571
62590752	16.8571
62590753	16.9212
62590929	16.8892
62590951	19.7044
62590977	12.4655
62590996	12.7291
62591440	15.0468
62591443	10.7783
62591446	10.4261
62591452	10.8153
62591484	10.6404
62591608	10.2857
62591720	15.6158
62591752	15.7611
62591800	14.0813
62591816	14.0813
62591856	14.0813
62592380	14.101
62592564	14.0813
62592615	16.3448
62592676	12.7882
62592679	12.7685
62592709	22.5591
62592752	20.8522
62592782	20.8522
62592789	20.8522
62592803	20.8522
62592841	20.8522
62592843	20.8522
62592882	20.8522
62592931	20.8522
62593008	20.2783
62593100	20.2783
62593150	20.2783
62593282	20.6773
62593458	19.798
62593845	19.7365
62593932	21.3202
62593944	16.6379
62594005	16.532
62594155	16.5222
62594209	17.1034
62594308	12.1872
62594427	11.803
62594429	10.5025
62594777	10.5172
62594795	10.6059
62594883	12.1182
62594902	12.1773
62595013	11.7882
62595183	12.1158
62595185	11.0197
62595187	10.9975
62595189	11.4433
62595214	10.9975
62595373	11.0394
62595442	11.5591
62595463	11.1946
62595533	14.3325
62595587	12.8621
62595611	13.4113
62595980	12.9384
62596035	12.0887
62596179	12.0788
62596290	12.1675
62596293	12.069
62596473	12.4039
62596818	11.2586
62596856	11.3768
62597039	11.2562
62597347	12.7315
62597598	11.7857
62597612	11.8448
62597619	13.8744
62597668	14.2365
62597766	14.1921
62597855	14.3596
62597974	14.3177
62598072	14.4064
62598083	14.3473
62598084	14.2512
62598351	14.2512
62598452	14.2882
62598485	14.1059
62598557	14.1059
62598580	14.3177
62599124	13.4433
62599333	17.9187
62599410	16.803
62599682	16.803
62599709	16.803
62599757	16.803
62599811	16.8498
62599869	16.8768
62600004	16.8399
62600005	16.8399
62600032	16.8399
62600081	16.8768
62600098	16.8202
62600131	16.803
62600174	16.803
62600290	16.8547
62600340	16.8202
62600341	16.8374
62600370	17.3374
62600570	15.2882
62600640	15.2709
62600831	15.2537
62600970	15.2537
62601589	15.2537
62601628	15.2537
62601630	15.2537
62601633	15.9557
62601649	15.3054
62601650	15.436
62601881	16.5197
62601885	16.0123
62601988	15.4852
62601990	15.4852
62602092	15.4852
62602093	15.4852
62602157	15.4852
62602189	15.4852
62602190	15.4852
62602247	15.4852
62602273	15.4852
62602409	15.4852
62602466	15.5764
62602507	15.4852
62602515	15.4852
62602589	15.5468
62602632	15.5419
62602726	15.5123
62602741	15.5123
62602757	15.67
62602859	14.9606
62602952	14.9064
62602978	14.9877
62602989	14.0369
62603009	14.0369
62603119	18.8621
62603180	16.0197
62603285	16.0197
62603365	16.0493
62603458	16.0197
62603464	16.5246
62603499	16.5246
62603545	16.4951
62603588	24.2759
62603776	23.7118
62603807	22.0123
62603812	19.1478
62603816	19.1478
62603823	23.7586
62603912	24.3966
62603915	22.697
62603925	23.5148
62604070	23.5813
62604080	21.8818
62604088	21.8818
62604091	21.8818
62604092	21.8818
62604094	22.3842
62604096	21.0271
62604100	21.0271
62604101	21.2438
62604103	21.3128
62604112	20.4778
62604114	26.367
62604118	18.069
62604126	17.8374
62604131	18.931
62604144	18.67
62604145	18.968
62604161	18.4852
62604163	18.266
62604170	18.3227
62604175	18.4926
62604177	19.6182
62604192	19.367
62604199	19.367
62604213	19.367
62604219	21.1576
62604317	21.8744
62604353	15.2463
62604507	15.2463
62604539	15.2463
62604683	15.2463
62604784	15.2463
62604785	15.9064
62605128	15.9631
62605186	14.0049
62605204	15.0468
62605407	13.4433
62605448	11.9877
62605485	11.7291
62605495	11.9803
62605516	13.1256
62605547	12.2118
62605798	11.83
62606287	10.6749
62606457	11.0837
62606515	10.0813
62606725	10.0813
62606858	10.1182
62606882	10.5099
62607059	9.21182
62607170	9.47537
62607187	9.25369
62607288	11.5567
62607426	10.867
62607582	10.6823
62607589	10.0813
62607598	10.8818
62607927	9.82759
62608167	15.1995
62608812	15.4089
62608946	14.9483
62609007	14.6897
62609267	14.3325
62609269	14.5148
62609434	14.8867
62609470	14.3916
62609503	13.9852
62609553	13.9852
62609580	16.0911
62609655	12.2291
62610054	12.0148
62610068	14.4655
62610117	15.3448
62610125	14.4951
62610253	18.468
62610840	19.1404
62610843	18.4951
62610854	18.0148
62610857	18.9261
62610871	18.9926
62611369	19.5862
62611728	17.7857
62611898	18.6404
62611913	16.7611
62611919	17.1946
62611982	17.298
62612060	16.9409
62612068	17.2291
62612132	17.0837
62612589	22.7044
62612689	18.601
62612724	18.7537
62612888	20.6207
62613159	19.5369
62613427	19.4901
62613445	19.4828
62613499	19.6453
62613668	19.5369
62613702	19.5369
62613753	19.5369
62614097	19.4901
62614105	20.8867
62614146	18.7808
62614292	16.7315
62614308	16.7241
62614317	16.7241
62614324	16.7463
62614332	18.064
62614633	16.33
62614908	16.33
62614948	16.8251
62615014	20.6305
62615235	15.7783
62615344	17.0813
62615962	16.3399
62616477	16.3399
62616638	16.7562
62616674	16.3325
62616688	16.3374
62616793	17.4064
62617050	16.0369
62617845	14.532
62617978	14.5345
62618182	14.4384
62618202	14.4384
62618243	14.6207
62618249	14.2414
62618400	11.7463
62618494	11.8695
62618908	11.8202
62619521	11.9089
62619693	10.6108
62619828	12.7143
62619846	12.2783
62620292	12.202
62620482	12.2808
62620495	12.1749
62620843	12.0345
62621299	12.9631
62621369	12.5616
62621436	12.5616
62622277	13.0148
62622288	14.7635
62622422	11.5074
62622580	12.7365
62622584	13.7414
62622596	19.2463
62623015	18.2931
62623188	18.6133
62623506	18.3054
62623758	18.2512
62623762	18.2931
62623846	18.9483
62623959	17.1207
62624001	17.6921
62624039	17.1823
62624048	17.5517
62624417	17.2365
62624437	17.1897
62624500	18.5862
62624718	17.4163
62624770	18.5887
62624837	18.2266
62624958	18.2266
62625035	18.1601
62625346	18.564
62625350	17.7906
62625672	18.2463
62625807	17.8596
62626183	18.569
62626331	16.6724
62626527	19.2365
62626817	14.0985
62626984	13.4631
62627424	14.7611
62627429	15.1823
62627436	15.7709
62627448	16.9039
62627451	15.8867
62629501	13.8916
62629659	14.8744
62629861	13.5911
62630181	14.0936
62630660	14.266
62630733	13.6552
62631310	14.7266
62631660	13.899
62631738	13.899
62631874	14.5099
62632311	13.665
62632575	13.1232
62632878	14.4729
62632970	11.2956
62633033	11.5837
62633072	16.2562
62633078	13.6995
62633211	14.0345
62633321	15.032
62633547	14.0985
62633548	14.1059
62633748	14.165
62633919	15.1478
62633933	13.303
62633988	13.2759
62634087	13.5616
62634154	13.2734
62634625	13.4089
62634650	13.2734
62634706	13.9212
62634786	13.766
62634792	13.9803
62634841	13.9212
62634897	15.9704
62635063	10.5246
62635067	9.89163
62635149	10.3128
62635193	9.50246
62635331	11.5739
62635539	10.4877
62635993	10.4507
62636242	11.0074
62636449	10.9138
62636750	11.6995
62637084	9.70197
62637151	9.75616
62637249	10.3325
62637251	9.20936
62637452	10.3128
62637609	8.78571
62638286	8.75369
62639579	8.78571
62640054	9.41379
62640171	8.37931
62640294	8.69212
62640304	8.81034
62640395	8.37685
62640470	8.41626
62640591	8.75616
62640845	8.5197
62641096	8.30542
62641224	8.21921
62641245	8.12562
62641391	8.45074
62641585	8.2069
62642020	8.29064
62642416	8.39655
62642535	8.74877
62642693	8.29064
62642825	8.2069
62643050	8.24877
62643264	8.30788
62643615	8.65271
62644003	8.6601
62644686	8.55419
62644828	8.52463
62645389	8.73645
62645589	8.4064
62645697	9.13793
62645846	9.17734
62645881	9.12562
62645882	9.00739
62645928	9.3399
62646082	10.6084
62646220	13.3941
62646291	12.6133
62646295	12.9163
62646536	13.2167
62646648	13.4926
62646724	12.6601
62646976	12.6404
62647604	13.1256
62647669	10.9236
62647675	10.9236
62647763	11.1379
62647812	11.9729
62647831	13.064
62647852	11.3744
62647922	11.2562
62647956	11.2562
62647957	11.2562
62647980	11.2562
62648003	11.2783
62648020	11.1552
62648021	11.1552
62648026	11.1995
62648121	12.1847
62648204	12.2094
62648205	11.8966
62648245	13.069
62648254	12.5961
62648267	12.2635
62648277	12.2635
62648278	12.2635
62648281	12.2635
62648289	12.2635
62648339	12.2635
62648393	12.2635
62648402	12.2635
62648452	12.2635
62648515	12.2635
62648551	12.2635
62648592	12.2635
62648593	12.3842
62648730	12.8571
62648823	10.1626
62648947	9.20443
62649272	8.21675
62649513	8.2266
62649536	8.73153
62650227	8.66502
62650619	8.52709
62650675	9.37685
62650761	9.13054
62651059	9.85222
62651489	9.49507
62651541	12.4532
62651993	13.9433
62652210	13.069
62652511	13.4951
62652544	14.1207
62652640	14.0074
62652748	14.0074
62653137	14.0074
62653313	14.0074
62653373	14.0074
62653428	14.2463
62653661	14.436
62653846	10.9754
62654138	10.7143
62654763	10.8818
62655011	10.6675
62655203	11.1232
62655217	11.0936
62655560	10.3842
62655734	10.5419
62655777	10.6108
62655849	10.2906
62655949	12.8941
62656527	13.8941
62656637	13.4631
62656771	13.4458
62656876	13.4458
62656912	13.6773
62657068	13.3916
62657384	13.4187
62657415	13.8399
62657558	12.3892
62657608	10.5936
62657687	10.5788
62658111	11.1798
62658270	12.3153
62658386	11.6823
62658680	11.6823
62658713	11.6921
62658804	12.6921
62658898	11.1601
62658917	12.0985
62659151	10.7118
62659524	10.7365
62659647	10.5443
62659870	10.5443
62659873	10.5443
62659908	11.4261
62660101	11.0222
62660268	14.7143
62660349	14.431
62660397	14.6084
62660411	8.49507
62660423	11.17
62660441	8.97537
62660459	8.73153
62660491	8.94335
62660513	8.46552
62660515	9.4803
62660543	11.6527
62660575	13.5443
62660585	12.2192
62660587	12.069
62660659	11.766
62660663	11.2857
62660701	13.5049
62660731	12.8374
62660743	12.6872
62660745	12.4754
62660747	12.17
62660761	12.3842
62660771	11.6404
62660835	11.9384
62660838	11.9606
62660839	11.8227
62660859	11.8227
62660997	11.8227
62661106	11.8227
62661192	11.8227
62661331	11.8227
62661394	11.8227
62661585	11.9015
62661611	12.0246
62661685	11.2414
62661719	11.2414
62661745	12.3867
62661782	11.3399
62661822	11.2611
62661888	11.7512
62661893	11.3079
62662028	11.3695
62662330	11.5025
62662401	10.9729
62662446	10.9606
62662528	11.7438
62662574	11.0394
62662633	10.9606
62662665	11.0788
62662720	12.1305
62662857	11.6305
62663007	12.6034
62663137	12.0172
62663162	12.968
62663452	10.7291
62663484	10.3621
62663531	10.1108
62663535	10.1749
62663600	9.9064
62663606	10.0493
62663673	11.2365
62663820	10.9877
62663899	10.7956
62664425	11.0616
62664563	9.98768
62665348	9.73892
62665484	10.7365
62665489	14.0591
62665804	16.6773
62666312	16.8768
62666374	16.7438
62666706	16.6429
62666708	17.5911
62667124	15.7759
62667149	16.0517
62667502	14.7931
62667582	18.4852
62667642	18.2241
62667925	18.1946
62668126	18.1946
62668182	18.2857
62668248	18.1034
62668272	18.1034
62668306	18.2438
62668526	18.1034
62668580	18.1034
62668790	18.1034
62668820	18.4729
62668924	18.1084
62668925	17.7931
62668948	17.9039
62668961	17.5591
62668971	18.234
62669041	17.8103
62669068	17.9458
62669127	13.6626
62669312	13.6946
62669348	13.7709
62669449	11.7635
62669516	12.1823
62669587	12.7118
62669690	12.6034
62669754	12.5222
62669869	12.4335
62669892	13.069
62670003	12.1232
62670436	10.7241
62671011	10.4557
62671031	8.31527
62671616	7.86946
62671742	7.97537
62671761	7.64286
62671789	7.49507
62671973	7.4803
62671982	8.49015
62672365	8.21429
62672448	9.82266
62672589	9.16749
62672999	9.39901
62673054	9.48768
62673473	10.5345
62673742	8.65025
62673744	10.7512
62674720	12.7118
62675393	10.7118
62675536	10.1084
62675898	10.1823
62676047	11.1281
62676192	10.0985
62676271	10.4754
62676630	9.97291
62676660	9.06897
62676750	9.25369
62676776	9.19704
62676858	9.38916
62677281	9.65025
62677299	9.35961
62677530	9.30788
62677889	9.59852
62677897	10.1626
62678259	10.2611
62678266	10.2956
62678649	10.1552
62678941	16.6355
62679768	13.6897
62679916	14.0616
62680142	13.1207
62680202	12.9729
62680426	12.9729
62680752	13.0714
62681015	13.0025
62681634	13.7611
62681827	13.564
62681901	13.0123
62682108	13.2537
62682977	13.6232
62682978	13.4187
62683057	13.3473
62683171	14.7266
62683287	14.8227
62683337	13.8571
62683358	13.4089
62683360	11.7537
62683362	11.7389
62683364	13.7118
62683366	13.2291
62683368	12.8645
62683515	13.0542
62683780	13
62684085	13.335
62684381	12.2438
62685004	12.197
62685319	14.6429
62686538	12.9261
62686602	12.8571
62686877	14.1897
62687372	12.9655
62687617	13.4655
62688016	13.0345
62688018	16.234
62688058	14.9286
62688244	15.8227
62688509	15.7931
62688520	15.3892
62688699	14.7734
62689157	14.7685
62689295	15.7143
62689389	15.1626
62689521	15.1601
62689616	15.2537
62689796	15.1675
62690154	16.2044
62690877	15.5468
62690910	15.3424
62691136	14.8695
62691141	14.33
62691595	14.2906
62691600	14.2463
62691732	15.8842
62692143	15.6724
62692347	15.4951
62692615	13.6133
62692822	13.7783
62692847	14.9163
62693337	19.3941
62694290	17.6897
62694297	17.1404
62694312	16.8842
62694317	16.6724
62694407	16.4803
62694412	16.4803
62694443	17.6158
62694455	15.0517
62694511	15.4507
62694669	13.2488
62694732	13.1404
62694958	14.8916
62695294	13.234
62696091	16.4384
62696161	17.6108
62696229	20.0099
62696236	18.5985
62697217	21.1798
62697352	19.8892
62697454	19.8177
62697568	19.8177
62697604	19.8177
62697746	19.8177
62697774	19.8177
62697781	20.3005
62697889	20.3177
62697919	18.8005
62698226	18.5591
62698237	19.1897
62698317	18.3177
62698414	18.3177
62698476	18.9212
62698596	20.0419
62698679	19.266
62698901	20.9606
62699071	19.3522
62699194	19.3498
62699218	19.3498
62699222	19.3498
62699429	19.3498
62699468	19.3498
62699532	19.3498
62699564	19.3744
62699781	19.5443
62699798	18.3768
62699922	18.2044
62699925	18.1823
62700018	18.5714
62700070	19.2167
62700071	18.5271
62700101	18.5271
62700134	18.5493
62700261	18.8719
62700299	18.197
62700320	18.3818
62700399	18.3916
62700435	14.2734
62700680	14.3966
62700799	14.9754
62700851	14.3695
62700863	14.3695
62700957	14.8719
62701116	14.5542
62701154	14.4828
62701183	14.266
62701184	14.2734
62701243	14.3276
62701253	14.5123
62701345	14.4581
62701407	14.4507
62701493	14.4507
62701671	14.4507
62701714	14.4507
62701749	14.6182
62701767	14.4458
62702139	14.3818
62702238	14.4089
62702396	14.3966
62702412	14.2167
62702503	14.2414
62702588	14.2783
62702674	14.4236
62702698	14.3621
62702835	14.3621
62702847	14.3621
62703117	14.7315
62703137	15.3251
62703188	14.9039
62703309	14.8153
62703322	15.5049
62703434	15.0296
62703520	14.6404
62703585	14.7463
62703774	15.0172
62703788	13.2463
62703806	12.835
62703809	13.2586
62703865	13.8374
62703932	15.9089
62703939	15.4926
62704014	14.3571
62704056	14.3177
62704105	14.2931
62704132	14.2931
62704133	14.5148
62704248	14.2192
62704257	14.2192
62704264	14.2192
62704266	14.2192
62704286	14.3818
62704289	14.4507
62704396	13.468
62704511	13.8005
62704525	13.6897
62704547	13.7488
62704552	13.4606
62704554	13.4901
62704671	14.165
62704818	13.734
62704913	14.8005
62704915	11.2389
62704919	10.936
62704937	10.6675
62704986	11.9015
62705039	13.5025
62705091	13.2635
62705109	13.2192
62705114	13.2192
62705116	13.2241
62705128	13.2217
62705140	13.2217
62705162	13.2217
62705183	13.2241
62705187	13.2192
62705189	13.2635
62705192	13.5517
62705215	11.6675
62705228	10.7808
62705283	10.67
62705337	10.697
62705340	11.1724
62705358	10.8325
62705359	11.2586
62705367	11.0837
62705414	11.0246
62705617	11.7488
62705626	11.1305
62705692	11.5074
62705770	11.4384
62705960	11.0961
62706034	11.298
62706099	10.7882
62706146	13.3227
62706215	11.0493
62706361	10.8498
62706381	10.7833
62706537	10.8966
62706646	10.1305
62706698	10.17
62706731	11.9975
62706840	11.3325
62707272	8.75616
62707349	8.96305
62707517	9.03695
62707561	8.69212
62707844	8.73645
62707942	9.05665
62708080	8.71675
62708179	8.71182
62708282	9.17734
62708407	9.41379
62708417	9.15271
62708432	9.61823
62708435	9.20936
62708525	9.01478
62708541	8.28818
62708575	7.87438
62708692	7.99754
62708737	7.85961
62708760	7.77094
62708782	7.77094
62708916	8
62708919	8.24138
62708985	8.12069
62709191	8.12069
62709325	8.34729
62709326	8.01724
62709432	8.47044
62709458	8.24384
62709468	8.24384
62709615	8.32512
62709687	7.85714
62709731	7.96059
62709801	8.71675
62709932	8.53448
62709968	8.52463
62710028	8.52463
62710063	8.56897
62710064	8.83744
62710098	8.57143
62710140	8.61823
62710226	10.0049
62710262	8.16256
62710408	8.30542
62710451	8.30049
62710463	6.51724
62710535	6.54187
62710591	7.78325
62710818	7.47537
62710992	7.33744
62711028	7.19458
62711104	7.14778
62711124	7.01478
62711234	6.93103
62711436	7.22167
62711438	6.78571
62711621	7.18227
62711724	9.9064
62711809	9.05911
62711813	10.9015
62711882	10.5172
62711999	10.2365
62712106	10.7857
62712292	10.5567
62712346	9.73399
62712359	9.65517
62713032	10.3374
62713174	6.94828
62713318	7.57389
62714346	7.79557
62714623	7.3202
62715126	7.14286
62715876	7.7734
62715930	7.09852
62716121	7.08128
62716396	7.27586
62716397	8.17241
62716815	7.4803
62716874	7.25862
62716921	7.25369
62717036	7.84236
62717069	7.25123
62717157	7.25369
62717230	8.26601
62717330	7.63793
62717596	7.62315
62717642	9.33744
62717675	7.87192
62717724	8.44828
62718155	8.05419
62718203	8.05419
62718219	10.4483
62718305	10.3005
62718472	10.0985
62718848	10.3645
62718849	9.53941
62718853	9.53941
62719530	9.53941
62720160	9.53941
62720349	9.53941
62720622	9.53941
62720720	9.99754
62720882	9.87192
62720883	3.80788
62720899	5.42611
62721120	5.55911
62721717	5.95567
62721958	4.50739
62722055	4.50739
62722061	4.50739
62722252	4.69212
62722470	4.65517
62722480	4.47044
62722729	4.47044
62722837	4.7734
62723214	4.65517
62723281	4.58374
62723507	4.70197
62723538	4.70197
62724235	4.47044
62724281	4.62562
62724317	4.58867
62724453	4.91133
62724482	4.72414
62724695	4.55172
62724758	4.54926
62724792	4.21182
62724870	4.16502
62725122	4.15764
62725241	4.46552
62725411	3.84236
62725436	4.27833
62725693	4.49261
62725734	4.03448
62725746	4.08621
62725769	4.73645
62725792	0.130542
62725823	0.325123
62725878	0.931034
62725982	0.29064
62726049	0.258621
62726053	0.362069
62726122	0.413793
62726181	0.00738916
62726187	1.24877
62726209	1.633
62726212	1.76355
62726258	1.88177
62726296	3.04433
62726338	2.31527
62726406	2.15764
62726438	2
62726446	1.74138
62726481	3.133
62726573	2.03202
62726768	1.98522
62726771	2.00985
62726878	1.99261
62727123	1.97291
62727575	3.09606
62727614	2.03202
62727846	1.98276
62727899	2.06158
62727983	1.98276
62727987	1.98276
62728091	2.32512
62728093	9.53202
62728248	9.22906
62728295	9.22906
62728297	9.23645
62728519	9.82266
62728704	9.19458
62728851	9.2734
62729092	9.43842
62729096	9.73645
62729100	9.47537
62729104	9.47537
62729129	9.6601
62729182	9.70936
62729318	9.05911
62729790	9.61084
62730024	9.26355
62730073	9.34236
62730366	9.65271
62730403	9.4803
62730555	9.44581
62730584	10.1749
62730586	9.72906
62730727	10.165
62730750	9.99261
62730933	9.7931
62731095	10.0369
62731121	12.0246
62731143	10.33
62731209	10.2365
62731356	11.1158
62731650	10.803
62731693	10.2069
62731699	10.133
62731745	12.4778
62731927	10.8399
62731938	12.4507
62731995	11.8399
62732127	11.8399
62732209	11.8399
62732212	11.8399
62732292	12.2709
62732423	11.5222
62732440	11.6108
62732529	10.5419
62732621	11.9212
62732883	9.63547
62732915	9.86207
62733353	9.7734
62733433	10.7956
62733545	11.8276
62733618	10.899
62733634	10.8793
62733744	10.8793
62733793	11.1355
62733824	11.3005
62733829	11.101
62733850	11.3818
62734178	10.8325
62734187	11.3424
62734247	10.2438
62734576	10.2192
62734593	8.54187
62734595	11.5197
62734619	8.6601
62734621	7.65764
62734623	7.48276
62734627	7.16502
62734629	6.27833
62734631	5.68473
62734633	6.10591
62734697	6.26601
62734782	5.70936
62734986	6.11576
62735045	13.2217
62735058	12.7488
62735085	12.2389
62735092	12.2389
62735110	12.2389
62735135	12.6158
62735141	11.9163
62735191	12.2956
62735209	11.8079
62735215	11.8621
62735219	11.8079
62735252	11.8079
62735253	11.8079
62735300	12.0296
62735385	11.8079
62735427	13.9433
62735914	10.0837
62736009	10.7192
62736010	9.61823
62736012	9.5
62736014	9.75123
62736116	10.2685
62736123	6.92365
62736136	6.68227
62736201	7.84975
62736208	7.42118
62736245	6.87438
62736256	6.67241
62736267	6.78079
62736298	6.85961
62736420	7.31034
62736469	5.01232
62736607	6.31034
62736917	14.5369
62736999	13.0936
62737110	12.6626
62737138	12.6626
62737282	12.6626
62737380	12.6626
62737595	12.6626
62737803	12.6626
62737873	13.6379
62737895	10.2857
62737980	13.9483
62738032	12.9729
62738195	12.9729
62738593	15.0172
62738682	14.7833
62738867	16.6256
62739042	14.7167
62739115	15.1084
62739190	14.7635
62739460	16.9163
62739505	15.4483
62739556	15.4483
62739890	15.4483
62739906	15.4483
62739964	20.8054
62740043	13.899
62740118	15.8547
62740283	14.8621
62740284	13.4828
62740334	13.4803
62740336	13.0222
62740346	12.9877
62741143	12.0025
62741426	12.3079
62741808	10.936
62741967	11.6552
62742048	9.56404
62742223	10.0567
62742320	9.52709
62742417	9.9803
62742459	9.84729
62742588	9.54187
62742707	9.69704
62742712	9.80049
62742863	11.0985
62743013	15.2266
62743131	14.5099
62743252	17.2463
62743254	14.8325
62743260	16.1995
62743262	15.9606
62743276	15.7143
62743278	15.5813
62743545	16.8571
62743561	15.4286
62743575	15.4286
62743803	16.1576
62743870	15.4975
62743916	16.8202
62743989	16.6059
62744029	17.069
62744211	16.4951
62744251	16.7512
62744543	16.7857
62744695	16.7118
62744807	15.9852
62744817	16.1995
62744910	16.0419
62744950	15.9778
62744967	15.9778
62745093	16.9655
62745413	16.5394
62745421	15.6453
62745429	15.6453
62745448	16.67
62745459	15.1576
62745523	15.1576
62745620	15.0936
62745721	15.0197
62745788	15.2044
62745862	15.2143
62745896	15.1355
62745925	15.7315
62745928	15.5567
62745984	15.2365
62746079	15.6034
62746145	16.2906
62746242	15.7833
62746286	15.6256
62746371	16.6527
62746498	17.032
62746566	16.7094
62746607	16.6182
62746639	16.4089
62747124	17.4557
62747419	16.0296
62747469	16.1453
62747749	16.9507
62748042	15.4975
62748118	15.5296
62748929	17.4409
62749112	15.9507
62749269	18.1108
62749511	17.1576
62749621	17.3448
62749673	17.0837
62749714	17.0837
62749783	19.2365
62750013	15.6379
62750014	15.8079
62750143	17.2438
62750323	15.6404
62750349	15.7217
62750554	16.2266
62750562	16.8695
62750960	15.8768
62751289	15.9803
62751395	18.6527
62751758	17.6478
62751892	17.4138
62751966	18.5567
62752008	17.2537
62752019	17.2537
62752055	23.0148
62752145	19.1133
62752163	19.1133
62752186	19.1133
62752242	19.4187
62752295	19.1478
62752435	19.4631
62752682	20.6429
62752882	16.4828
62752949	16.4828
62753249	18.431
62753301	15.7389
62753367	16.1429
62753383	15.569
62753390	15.1724
62753410	16.4557
62753451	16.2315
62753527	16.2094
62753692	17.5567
62753763	9.91872
62753837	10.0739
62754082	11.8596
62754165	8.633
62754256	8.633
62754784	10.0443
62755329	7.79803
62755465	9.367
62755697	7.79064
62755737	7.61084
62755756	7.94089
62755889	8.16749
62755900	7.69458
62755980	7.9064
62756242	7.82512
62756281	8.63793
62756814	7.8399
62757050	7.69212
62757895	9.10837
62757899	8.15271
62758043	7.99015
62758045	6.02463
62758462	6.31281
62758642	6.12069
62758712	6.18227
62758799	7.12808
62758979	6.15271
62759026	6.4064
62759178	7.00985
62759618	6.17241
62759812	5.93103
62760062	6.37438
62760128	6.01232
62760504	6.06158
62760733	6.32266
62760925	6.25862
62761190	6.27094
62761432	6.94828
62761807	6.43103
62761877	6.11823
62761937	6.90394
62762025	6.10837
62762026	6.10837
62762281	6.58867
62762285	6.10099
62762395	6.10345
62762448	6.67734
62762541	6.15271
62763483	6.1798
62763577	6.56158
62763585	6.37192
62763676	6.12315
62763756	6.46059
62763763	6.26601
62763764	6.51232
62763772	6.5
62763785	7.00985
62763798	6.49507
62764139	6.62069
62764504	7.27586
62764891	6.44581
62764996	7.48276
62765073	6.33744
62765787	6.96798
62766563	6.71675
62767793	6.35468
62767889	6.53941
62768124	7.79803
62768229	7.69212
62768314	7.67488
62768329	7.40394
62768331	8.2734
62768543	7.57635
62768804	7.57635
62768918	8.65025
62768979	7.87931
62769277	7.74384
62769731	6.30788
62769777	6.35222
62769830	6.25369
62769897	8.02956
62770188	7.6798
62770223	8.08374
62770247	8.25862
62770322	7.81773
62770411	7.83744
62770823	9.13547
62770863	6.00493
62770872	5.56158
62771073	5.63547
62771147	5.73892
62771349	7.18966
62771768	6.133
62772631	7.15271
62772632	6.16502
62772634	5.97291
62772695	6.85468
62772871	5.66256
62772990	6.0197
62773223	7.24631
62773778	7.3202
62773780	5.26847
62773782	6.24631
62773875	5.5197
62774034	5.09113
62774050	5.13547
62774607	5.14039
62775241	5.25123
62775395	5.09113
62775396	5.09113
62775434	5.27833
62775728	5.15764
62776073	5.79803
62776112	5.42365
62776352	6.34236
62776552	5.99015
62776876	5.81034
62777056	6.10099
62777103	4.95567
62777104	5.40148
62777406	5.26847
62777521	5.99507
62777683	5.1601
62777829	5.25369
62777874	5.35961
62778410	5.60591
62778620	6.21921
62778646	6.25862
62778842	5.77094
62779055	6.47783
62779203	5.60099
62779436	6.31034
62779474	5.40148
62779495	5.79064
62779713	6.85714
62779756	5.60837
62780242	5.52463
62780444	5.73153
62780456	5.69951
62780555	5.67241
62780684	5.69212
62780987	5.71675
62781009	5.39163
62781026	7.64778
62781052	7.16995
62781631	7.133
62781632	7.18473
62782817	13.2956
62783146	12.1256
62783910	12.069
62784527	13.5123
62784865	12.6034
62784948	12.5468
62786231	12.7783
62786709	14.7808
62786804	14.0246
62787306	13.633
62787310	11.1823
62787430	10.8128
62787439	11.7389
62787651	18.0714
62787950	16.6601
62787951	17.5419
62787958	17.4778
62787963	17.4778
62787972	17.4778
62787974	17.4778
62787985	18.1527
62787989	18.0887
62788047	18.1527
62788054	17.4212
62788058	17.4212
62788063	17.4212
62788064	17.4212
62788070	17.4212
62788079	17.7266
62788559	17.6601
62788580	17.2808
62789168	17.234
62789245	18.0049
62789280	11.3719
62789322	5.09113
62789353	4.77586
62789591	5.24138
62789656	5.0665
62790223	10.431
62790776	8.75369
62791126	8.75369
62791916	9.28571
62792543	11.3399
62792727	10.8768
62793095	10.8768
62793324	10.8768
62794251	10.8768
62795287	12.5911
62795792	10.3202
62795844	10.3202
62795946	10.3202
62796281	12.2118
62796429	10.0887
62796434	8.18719
62796729	8.18719
62796791	8.8399
62796917	9.50739
62797752	7.80788
62797816	7.99507
62798075	8.96059
62798256	5.37438
62798329	5.38177
62798395	5.37438
62798525	7.33498
62799142	5.37685
62799557	5.57389
62799604	7.82512
62799608	4.64039
62799620	5.20443
62799622	10.4975
62799624	9.27094
62799926	9.43842
62800118	9.0468
62800472	8.7266
62800590	9.56158
62800651	9.08867
62800858	8.64778
62801048	9.29557
62801247	11.8571
62801285	11.3818
62801308	11.4975
62801521	11.4236
62802379	10.9901
62802520	11.1576
62802686	12.2833
62803034	10.4631
62803111	10.8571
62803208	10.3818
62803250	10.6872
62803374	18.2217
62803463	14.5369
62803539	15.3374
62803721	14.7143
62803919	15.1502
62804380	16.3768
62804560	15.5197
62804586	15.5197
62804612	15.5197
62804998	15.9828
62805012	15.8867
62805122	14.0739
62805203	14.4507
62805249	14.8867
62805359	14.5764
62805407	16.7783
62805475	16.798
62805652	17.0296
62805976	16.2759
62806077	16.3695
62806078	17.2808
62806158	16.2759
62806173	16.2759
62806517	17.2808
62806652	16.3227
62806867	16.7783
62807069	16.3227
62807178	16.2759
62807187	16.3227
62807205	16.2906
62807234	17.2931
62807388	17.8424
62807402	13.3842
62807476	11.3276
62807743	11.7931
62807820	8.40887
62807925	7.63054
62807943	7.59113
62808187	7.68473
62808212	8.18227
62808226	11.2217
62808258	7.70936
62808344	7.70936
62808445	8.21182
62808517	7.59852
62808622	7.50493
62808712	7.50493
62808878	7.77094
62808998	8.01478
62810339	4.72167
62810366	4.66995
62810431	5.25616
62810698	8.60591
62810715	5.74877
62811007	5.79064
62811011	6.25123
62811175	5.74877
62811326	5.74877
62811331	6.25123
62811593	5.93596
62811859	5.84236
62812214	5.84236
62812932	5.84236
62813036	5.84236
62813180	6.31773
62813185	13.0813
62813356	12.6059
62813687	12.6059
62813720	12.6059
62813804	12.6059
62813806	12.6059
62813916	13.1305
62814015	12.3325
62814023	12.3621
62814541	12.734
62814798	12.7562
62815188	12.2759
62815254	12.2808
62816592	12.3966
62816771	12.2635
62816974	12.2635
62817008	12.4187
62817320	12.2512
62817339	12.2685
62817791	12.8448
62818208	17.133
62818616	16.7833
62818842	16.766
62819146	17.165
62819200	16.6921
62819325	16.6921
62819465	17.1305
62819605	17.1749
62819826	16.8251
62820799	16.803
62821004	17.1305
62821185	16.6921
62821944	17.1084
62822183	17.3571
62822379	16.9581
62822641	16.9581
62822649	16.9581
62822816	16.9581
62822974	18.8202
62823138	18.1552
62823146	18.1552
62823147	18.1552
62823148	18.1552
62823162	18.1552
62823207	18.1552
62823378	18.1552
62823502	18.1552
62823512	18.1552
62823524	18.1552
62823739	18.1552
62823897	18.1601
62824279	18.1724
62824448	18.2882
62824503	18.4458
62824700	10.4064
62824805	10.4286
62824840	10.3941
62824842	7.18227
62824847	7.5197
62824848	7.49754
62825006	9.30049
62825383	8.18719
62825473	8.00739
62825508	7.97291
62825563	7.97291
62825794	7.97291
62825833	10.4384
62825871	8.68227
62825897	8.68227
62825902	8.68227
62826212	8.68227
62826463	8.68227
62826550	8.74631
62826582	9.7266
62826679	7.32512
62826810	8.34975
62826872	6.92611
62826885	6.92611
62826948	6.92611
62827296	8.69212
62827377	6.72414
62827385	6.72414
62827531	7.07389
62828102	7.64286
62828220	6.76108
62828395	7.05665
62828550	7.47291
62828609	6.61576
62828797	6.59852
62829359	6.71921
62829938	7.28079
62830234	7.10591
62830369	7.86207
62830510	7.01724
62831445	7.06897
62831537	7.82759
62832177	6.65764
62832531	7.37685
62832600	7.04187
62833319	7
62833320	7.30296
62834210	7.29803
62834517	7.37438
62835581	6.53202
62835909	7.27094
62835916	6.43103
62837287	6.46798
62838813	7.06404
62840598	6.64532
62841935	6.62315
62842187	6.45567
62842194	6.49261
62842669	7.18227
62843519	6.62808
62844853	6.46798
62844857	6.17734
62846027	6.66256
62846257	5.75862
62846939	5.81527
62847067	6.37192
62847287	7.44335
62847935	6.67488
62848292	5.94581
62848331	6.03448
62849290	5.90148
62849371	5.867
62849499	5.867
62850021	6.07389
62850585	6.22414
62852698	6.12808
62852818	5.80049
62853198	7.11823
62853578	7.11823
62854265	8.59606
62854932	8.96059
62855802	9.01478
62856574	10.5813
62856604	10.1773
62856678	10.101
62856964	8.95567
62857553	8.85468
62857569	8.83251
62857966	8.83251
62858206	8.83251
62858917	8.83251
62861224	8.83251
62861518	9.13054
62861519	8.83251
62861600	9.02217
62861860	9.18227
62862033	9.08867
62862799	7.94581
62863426	8.18473
62863459	9.70443
62864250	9.4532
62864254	9.57389
62864293	9.64532
62864303	9.40887
62864316	9.40887
62864319	9.47783
62864352	9.31773
62864369	9.22906
62864731	9.22906
62864822	9.32266
62864920	9.25369
62864921	9.25369
62864958	9.25369
62864969	9.25369
62865004	9.26355
62865071	9.48522
62865168	9.43103
62865198	9.43103
62865349	9.43103
62865401	9.43103
62865438	9.43103
62865666	9.80049
62865736	8.18719
62865776	8.4803
62865928	10.431
62865933	6.82266
62866148	6.74138
62866168	6.46552
62866239	6.41379
62866251	6.46552
62866438	6.63547
62866519	6.56158
62866521	6.59113
62866613	6.56158
62866627	6.56158
62866734	6.59113
62866870	6.56158
62867134	6.56158
62867289	6.70936
62867340	6.24631
62867602	6.30542
62867633	7.5665
62867891	8.31281
62867913	8.13054
62867996	7.94581
62868197	8.2266
62868251	7.70443
62868460	7.70443
62868529	7.70443
62868536	7.70443
62868578	7.70443
62868615	7.70443
62868715	7.70443
62868734	7.70443
62868736	7.84236
62868869	7.66995
62868909	7.66995
62868926	7.66995
62868944	7.66995
62868994	7.7266
62869137	8.02463
62869492	7.71921
62869728	7.47044
62870181	7.89163
62870563	5.74877
62870745	7.85222
62870843	9.81527
62870925	8.51724
62871355	8.44581
62871409	10.5296
62871477	8.94335
62871478	9.33251
62871493	9.33498
62871547	9.03695
62871582	10.1601
62871661	7.3202
62871708	10.1305
62871730	8.14039
62871854	8.14039
62871860	8.14039
62871864	8.50985
62872058	8.81034
62872368	7.27094
62872380	7.27094
62872581	8.04187
62872677	7.633
62872687	6.82266
62872780	7.11823
62873013	7.04926
62873022	7.4064
62873102	7.25616
62873110	6.73892
62873210	7.20443
62873229	6.96305
62873298	6.58621
62873618	6.6133
62873718	6.58621
62873733	7.15271
62873739	6.60099
62873870	6.64778
62874053	6.68966
62874125	10.4951
62874882	8.23645
62875114	7.75862
62875117	8.57143
62875339	8.04433
62875350	8.53202
62875406	8.39163
62875485	8.33251
62875623	8.23153
62875795	7.50493
62875874	6.61576
62876012	6.46798
62876034	6.46305
62876303	6.49261
62876336	6.50739
62876388	6.29803
62876484	6.29803
62876491	7.09606
62876936	6.59606
62877151	6.57882
62877167	6.57882
62877255	6.57882
62877464	6.57882
62877495	6.57882
62877615	6.57882
62877670	6.57882
62877677	6.57882
62877778	6.57882
62877852	6.62808
62877893	6.75369
62877927	6.51478
62878106	6.00985
62878137	6.25616
62878319	6.47044
62879126	6.31281
62879215	6.33251
62879538	6.56158
62879714	5.84483
62879903	5.68966
62879943	5.68966
62880142	5.68966
62880164	5.68966
62880458	5.83744
62880489	6.87192
62880614	6.59113
62880672	4.92118
62880760	4.7734
62880765	5.03202
62880980	4.87685
62881024	4.87685
62881143	4.87685
62881231	4.87685
62881255	7.42611
62881301	7.16749
62881428	7.16749
62881528	7.16749
62881579	7.16749
62881599	7.16749
62881628	7.16749
62881800	7.16749
62881844	7.16749
62881958	7.17241
62882103	7.16749
62882322	7.46798
62882347	6.29064
62882351	6.31281
62882446	6.2931
62882454	6.57389
62882541	6.61084
62882584	6.28571
62882735	6.43103
62882826	6.24631
62882842	6.40394
62882885	6.30049
62883041	6.35714
62883374	6.69704
62883539	6.15025
62883616	6.94581
62883675	7.51232
62884293	8.5
62884602	8.31034
62884825	8.31034
62884882	8.32759
62885251	12.8227
62885422	12.8966
62886026	12.6847
62886042	12.7488
62886052	12.7094
62886067	14.5099
62886079	13.3719
62886091	11.7685
62886092	11.5345
62886097	12.17
62886104	10.7759
62886106	10.665
62886112	10.4828
62886114	10.564
62886119	9.02217
62886131	9.69704
62886134	9.71921
62886184	9.49015
62886229	12.8202
62886256	8.26108
62886276	8.35961
62886283	14.4089
62886284	12.5739
62886313	12.5714
62886335	12.6773
62886358	12.7266
62886365	13.2808
62886380	13.2241
62886384	12.4261
62886386	11.5714
62886388	11.7833
62886390	11.8941
62886391	11.7094
62886392	10.0148
62886394	13.5567
62886400	11.9729
62886404	13.1823
62886410	14.0246
62886494	13.899
62886511	14.2512
62886520	14.3842
62886537	13.5
62886541	13.2241
62886543	13.6626
62886550	12.8251
62886557	13.3177
62886559	15.8473
62886584	15.4113
62886585	15.33
62886621	15.7414
62886749	15.2463
62886854	13.697
62886857	13.3227
62886858	13.6773
62886865	13.4828
62886866	13.8399
62886893	13.9631
62887101	15.1404
62887133	7.92118
62887235	6.34236
62887399	6.03202
62887405	6.58374
62887446	4.97291
62888018	12.6724
62888094	13.4754
62888109	11.7266
62888118	11.6601
62888124	12.5197
62888148	12.7069
62888177	14.6675
62888221	13.4163
62889102	13.0567
62889202	12.8892
62889969	13.8719
62890945	11.8448
62891651	12.4187
62891761	12.17
62892381	12.0813
62892459	12.303
62893030	13.665
62893083	12.4631
62893249	12.3202
62893432	12.633
62893444	13.0517
62893731	11.5567
62894217	13.3325
62894241	11.5148
62894657	11.8276
62896575	12.7562
62896699	11.9729
62896772	12.17
62896783	11.8522
62896805	11.8005
62897102	11.6946
62898218	13.4458
62898542	12.4655
62898639	12.0099
62898686	13.1207
62899029	12.6995
62899042	12.7414
62899495	12.6946
62899556	13.6675
62899896	11.8448
62900215	13.8227
62900276	13.9163
62900499	13.569
62900563	13.5271
62900890	13.633
62900904	15.4803
62901017	13.0764
62901499	13.1675
62902066	12.7562
62903441	12.7562
62903500	15.2882
62903680	12.9138
62903798	12.5739
62903885	12.6675
62903918	13.1232
62904265	12.9409
62904304	13.2241
62904405	12.936
62904434	12.4286
62904598	12.2611
62904742	15.1084
62904813	14.2414
62904870	14.2414
62904894	23.5739
62904895	22.1527
62904916	22.0567
62904926	22.0567
62904936	22.0567
62905008	22.0567
62905038	22.0567
62905243	22.1502
62905272	23.7414
62905341	23.064
62905342	23.064
62905407	23.3227
62905425	23.1207
62905427	23.1207
62905435	23.1207
62905465	23.2266
62905565	23.2241
62905567	23.8448
62905628	23.0172
62905716	22.0813
62905803	22.9261
62905825	22.1847
62905914	22.0813
62905955	22.0813
62905969	22.133
62906025	17.0985
62906048	16.3079
62906091	16.2438
62906317	16.3424
62906361	16.2759
62906375	19.7833
62906449	13.9729
62906452	12.968
62906481	13.9631
62906665	12.9926
62906796	12.9926
62906916	13.4458
62906949	13.5739
62906989	12.9236
62907302	14.4631
62907335	13.7512
62907372	13.303
62907428	13.3227
62908051	14.8547
62908075	10.8079
62920098	12.4729
62920190	11.532
62920423	12.367
62920481	11.8547
62920585	11.7266
62920633	12.0419
62920867	10.9039
62921061	11.1823
62921372	12.9064
62921481	10.3202
62922159	10.17
62922270	9.96305
62922314	10.6502
62922415	12.5443
62922744	12.298
62922796	12.8867
62922804	12.2956
62922891	12.2217
62922981	12.2217
62923224	12.3153
62923489	12.2217
62923542	12.2463
62923930	12.8374
62924948	12.197
62925179	12.3744
62925228	12.8276
62925439	12.7365
62925443	12.3005
62926485	12.4778
62926669	13.7118
62927164	11.7783
62927218	11.7783
62927334	12.3202
62927645	12.4581
62927797	12.2808
62927970	12.2808
62927975	12.2808
62928205	12.2808
62928344	12.5911
62928574	11.9828
62929009	11.9778
62929126	12.8448
62929687	12.5862
62929861	12.0246
62929887	11.936
62930326	12.5837
62930550	13.1133
62930761	12.9286
62931144	15.9581
62931260	22.665
62931369	19.9187
62931442	23.0394
62931537	22.8399
62931538	22.8399
62931540	22.8399
62931651	23.1601
62931668	26.2906
62931704	25.9704
62931708	25.9704
62931729	25.9704
62931739	25.9704
62931744	25.9704
62931746	25.9704
62931749	25.9704
62931755	25.9704
62931758	25.9704
62931767	25.9704
62931777	25.9704
62931815	26.5123
62931887	24.0936
62931888	24.0936
62931889	24.0936
62931925	24.9187
62932076	13.8719
62932093	11.7389
62932369	11.7635
62932418	13.766
62932622	10.6158
62932679	11.0665
62932756	10.5123
62933070	10.5813
62933204	10.4975
62933573	11.0345
62933601	10.5813
62933886	10.4926
62933981	11.633
62934044	10.665
62934417	11.1084
62934566	10.5616
62934599	11.8103
62934635	9.2734
62935678	9.24138
62935702	9.52217
62935799	9.14039
62935800	9.12808
62935848	9.60837
62936019	9.31034
62936027	9.4803
62936537	9.44828
62936541	10.2512
62936582	9.80296
62936583	9.78079
62936694	13.1453
62936698	12.3202
62936712	11.7857
62936737	11.7414
62936769	11.7414
62936862	11.7512
62936898	11.9236
62937248	11.9803
62937267	11.6207
62937422	11.5616
62937513	11.4384
62937577	11.7931
62937740	11.5837
62937755	11.5271
62938015	11.5271
62938092	12.1404
62938339	11.7857
62938354	11.7857
62939755	11.7857
62939789	11.7857
62940050	11.8695
62940055	12.1182
62940066	12.5567
62940268	12.0567
62940306	12.0197
62940357	12.0246
62940491	12.0197
62940541	12.0542
62940566	11.9852
62940697	11.9852
62941080	11.9901
62941127	11.9754
62941180	12.5493
62941254	12.2512
62941329	11.4433
62941603	14.8374
62941744	11.3768
62941746	11.2069
62941783	11.2266
62942052	12.899
62942087	12.5764
62942180	12.5764
62942216	12.3892
62942218	12.8916
62942326	13.4261
62942357	11.3522
62942610	11.3867
62942660	11.2488
62942800	12.2143
62942990	11.8498
62943080	12.0567
62943086	11.5369
62943095	12.1429
62943257	11.0517
62943263	11.0567
62943338	11.9606
62943356	11.0419
62943441	12.399
62943783	12.0961
62943787	11.9286
62943788	12.197
62944252	10.3719
62944289	10.0813
62944302	10.8842
62944833	10.4409
62944863	9.67734
62944875	9.66502
62945568	11.4852
62945996	9.15517
62946131	9.58621
62946160	10.7537
62946176	9.42611
62946652	9.61823
62946882	9.6601
62947264	9.57389
62947476	11.6232
62947857	10.2167
62947969	10.0764
62947998	10.165
62948097	12.303
62948135	10.7611
62948256	12.9433
62948273	13.7291
62948284	13.2488
62948654	13.6995
62948672	13.0542
62950091	13.1158
62950103	13.5764
62950579	12.9704
62950623	13.298
62951428	12.0419
62951647	11.4631
62951812	11.936
62952666	11.9507
62952721	11.867
62952842	11.8695
62952873	13.5985
62953682	12.1502
62954611	12.3276
62954688	13.1355
62954984	12.5123
62956376	12.7586
62956755	12.7562
62956836	11.9581
62956913	12.0296
62957254	14.9163
62957489	13.9458
62957825	14.2882
62958003	13.8867
62958019	13.9163
62958020	13.835
62958039	14.3153
62958044	13.8793
62958048	13.4901
62958156	14.6601
62958274	14.1626
62958384	13.6773
62958400	14.0025
62958688	14.064
62958871	12.4458
62959327	12.4458
62959332	12.4458
62959542	12.6453
62959825	12.4852
62959859	12.7931
62960092	12.4483
62960214	13.2389
62960222	13.2611
62960577	12.7291
62960584	12.7094
62960609	14.6404
62960945	12.3842
62961052	12.6798
62961183	12.8941
62961211	12.3103
62961334	13.2586
62961697	14.4113
62962126	13.83
62962346	13.803
62962349	13.7414
62962350	16.1034
62962525	13.1207
62962572	13.3153
62962626	12.4236
62962634	13.7488
62962654	13.2488
62962711	13.1084
62962719	12.9704
62962766	14.234
62962888	11.7685
62963096	11.5493
62963209	11.8596
62963212	12.4778
62963335	12.1404
62964285	13.2808
62964453	12.335
62964522	13.7266
62964663	13.3818
62965525	13.4335
62965610	13.2562
62965648	13.1724
62965885	12.1576
62965886	12.9631
62966631	11.6724
62966672	11.431
62967123	12.2537
62968069	12.8768
62968108	12.8522
62968399	11.3448
62968423	10.5025
62968804	10.4064
62968943	11.8054
62969044	11.1921
62969219	10.5739
62969455	11.3227
62969544	11.4138
62970203	10.4483
62970354	10.1084
62970457	14.9015
62971430	13.601
62971769	13.6773
62978320	13.8276
62978335	12.4261
62978346	11.7685
62978665	11.5813
62979220	13.3498
62979589	13.3054
62979700	14.6847
62979755	14.899
62980217	14.4089
62980262	14.2783
62981001	13.9877
62981006	14.2906
62981047	14.5123
62981059	12.9951
62981568	12.9951
62981595	13.2143
62982059	16.5542
62982297	11.6478
62982355	12.9975
62982768	11.9507
62982858	12.5542
62983106	12.0419
62983538	11.633
62983645	12
62984304	13.4458
62984467	10.6232
62984579	11.1995
62984648	10.6379
62984766	10.734
62985004	10.6995
62985070	12.4606
62985269	10.2192
62985446	11.3128
62985558	7.78818
62985574	7.33498
62985592	8.16256
62986683	8.84483
62986720	7.9064
62986901	8.8399
62987240	8.65025
62987245	7.7734
62987254	8.04187
62987413	4.16256
62987674	5.03695
62987952	6.13793
62988421	5.5
62988422	6.20936
62988805	6.66749
62989554	6.07143
62989558	5.88916
62990053	6.90394
62990761	5.35468
62990775	5.83744
62991085	6.46059
62991918	5.16995
62992049	5.26847
62992319	7.30542
62992540	5.24138
62992649	5.2266
62992690	5.11576
62992745	4.8202
62993037	5.91133
62994171	4.49754
62994608	4.64039
62994623	4.76355
62996020	4.92611
62996070	6.25616
62996223	5.06158
62996307	5.55419
62996644	10.9852
62997039	9.29803
62997042	9.89163
62997064	10.0197
62997243	9.86453
62997246	11.4655
62997338	13.2291
62997395	10.7734
62997405	10.2143
62997408	10.069
62997409	9.33251
62997447	8.77586
62997468	13.2635
62997469	9.99015
62997476	10.5099
62997617	10.266
62997636	9.60099
62997743	8.92611
62997957	10.3276
62997985	9.34483
62997986	10.2931
62998026	10.5049
62998308	10.2241
62998347	10.5887
62998502	10.2365
62998985	10.0542
62999611	10.2438
62999651	9.133
62999696	9.48768
62999815	9.48768
62999888	8.87438
63000155	8.70936
63000181	8.53941
63000224	8.69458
63000347	9.39655
63000409	10.303
63000519	8.7069
63000587	9.4064
63000646	9.2069
63001055	8.867
63001367	9.66256
63001510	9.12562
63001801	8.72906
63002080	10.6034
63002197	9.2069
63002363	9.24138
63002378	9.84975
63002492	10.202
63002493	9.26355
63002654	9.41133
63002902	9.17488
63003051	9.20936
63003218	9.30296
63003321	9.54187
63003398	9.44335
63003549	8.91133
63003594	10.1182
63003740	8.43103
63003821	8.61823
63004025	8.83498
63004094	8.52709
63004125	8.31034
63004185	9.55172
63004601	8.46305
63004740	9.64532
63004866	8.47783
63004992	8.6601
63005312	10.9335
63005441	9.24877
63005461	9.24877
63005901	9.38177
63005979	9.50739
63006000	10.2192
63006012	8.93842
63006129	11.4187
63006225	11.5148
63006682	11.1404
63006847	12.7192
63006890	12.5714
63007313	11.9803
63007345	11.9803
63007368	12.5911
63007424	12.2463
63007820	12.8202
63007861	15.5714
63007917	12.197
63007918	12.2365
63007935	11.8251
63007970	11.9384
63008086	12.3571
63008174	12.0394
63008310	12.0394
63008497	13.6749
63008614	10.0369
63008654	9.5665
63008852	13.5468
63008879	11.8916
63009123	11.8571
63009201	11.8571
63009232	11.8571
63009445	11.8571
63009446	11.8571
63009497	11.9901
63009498	14.6256
63009559	11.3128
63009587	10.8916
63009601	10.7586
63009627	10.8596
63009837	11.6897
63009998	9.81281
63010036	11.9384
63010126	9.61084
63010329	9.61084
63010569	9.8867
63010618	21.9163
63010668	14.2956
63010672	14.1256
63010837	14.6847
63011060	14.931
63011212	14.4926
63011254	14.4286
63011281	14.4286
63011565	15.532
63011612	13.9113
63011838	16.7783
63011861	15.6404
63011882	15.6059
63011883	16.3374
63011953	15.9163
63012020	15.1724
63012082	15.3522
63012130	15.7167
63012258	14.2611
63012487	13.564
63012508	13.5271
63012640	18.0148
63012793	16.9015
63013162	16.5443
63013524	16.5616
63013589	16.8005
63013721	16.4557
63013776	16.5813
63013862	17.3916
63013943	16.9064
63014012	17.1207
63014256	15.3571
63014309	16.3719
63014346	14.8202
63014518	13.1897
63014635	14.101
63014676	13.3892
63015041	13.202
63015115	14.4064
63015116	13.7069
63015252	13.5665
63015392	14.83
63015489	14.101
63016027	14.8202
63016146	20.7414
63016207	19.2956
63016241	19.2956
63017060	19.3448
63018015	19.3202
63018199	21.5542
63018658	22.0468
63018773	21.1355
63018777	19.6256
63018781	19.5
63018782	19.1847
63018803	18.9039
63018929	18.3768
63018981	15.6305
63019724	15.7857
63019867	14.9877
63019934	15.2217
63020125	17.5025
63020272	14.0985
63020767	13.8695
63021245	14.5246
63021338	13.6379
63021375	13.2759
63021376	13.9409
63021482	16.702
63021550	15.9828
63021894	15.867
63021931	15.867
63022009	15.867
63022348	15.8818
63022823	16.5049
63022850	15.8941
63023104	16.1355
63023281	16.3842
63023428	13.569
63023642	12.4754
63023757	12.5616
63023918	12.4532
63024474	12.8695
63024575	12.5517
63024703	12.9655
63024906	12.4803
63024978	13.0246
63025227	12.7315
63025310	12.6182
63025584	12.6256
63026074	13.3547
63026185	13.0394
63026343	13.0542
63026459	13.1133
63026528	13.4828
63026755	13.2389
63026783	13.0419
63028312	13.0911
63028598	13.8596
63028743	12.798
63028889	12.4187
63028909	13.2094
63028916	12.6626
63028929	12.8177
63029110	12.931
63029175	12.867
63029499	13.0419
63029516	12.4754
63029606	13.1355
63030139	14.5739
63030237	14.5567
63030387	14.4064
63030708	20.4384
63030723	18.3177
63030835	18.3596
63030836	18.3177
63030850	18.3177
63030949	18.3177
63031034	18.3177
63031542	19.3621
63031599	18.4138
63031638	17.0197
63031653	22.0271
63031732	17.2241
63031765	17.2414
63031796	17.2241
63031841	17.2241
63031857	17.2241
63031859	17.2241
63031865	17.2241
63031900	22.0887
63031976	16.9163
63031980	16.9163
63032008	16.9163
63032041	16.9163
63032076	16.9163
63032083	16.9163
63032132	24.9926
63032271	20.4852
63032288	20.4852
63032289	20.4852
63032424	20.4852
63032504	20.4852
63032802	20.4852
63032819	22.9384
63032900	20.8695
63032949	20.8695
63032981	22.4828
63033201	20.9039
63033271	20.9039
63033327	20.9039
63033388	20.9039
63033413	20.9039
63033438	20.9039
63033574	20.9039
63033610	25.9877
63033612	18.7315
63033631	18.7833
63033649	20.7931
63033720	19.1281
63033877	19.1798
63033943	19.1281
63033969	19.6281
63033983	19.8768
63033984	18.9926
63033987	18.9926
63033992	20.0788
63033996	19.0394
63034092	21.6256
63034108	15.6059
63034215	19.3596
63034271	21.1847
63034322	20.7044
63034341	20.532
63034493	20.532
63034571	20.532
63034577	20.532
63034620	20.532
63034687	24.7291
63034690	20.6527
63034701	20.6527
63034726	20.6527
63034765	20.6527
63034923	20.6527
63034979	20.6527
63035002	20.6847
63035022	22.2192
63035037	30.5148
63035178	27.7857
63035204	27.4852
63035205	27.4852
63035211	27.5517
63035229	27.5517
63035232	27.4187
63035237	28.3793
63035246	27.4261
63035247	27.4261
63035261	27.4261
63035270	27.4261
63035287	27.6182
63035400	27.0419
63035416	27.0419
63035425	27.0419
63035433	27.0419
63035436	27.0419
63035447	27.0419
63035449	27.0419
63035550	27.0813
63035626	28.3571
63035706	13.6034
63035713	14.2044
63035875	13.6601
63035884	14.0665
63035927	17.0739
63036067	15.7241
63036126	15.7069
63036128	15.7069
63036153	21.2562
63036239	18.9064
63036274	18.9064
63036303	18.9064
63036314	18.9064
63036324	18.9064
63036357	18.9064
63036375	18.9064
63036379	18.9064
63036383	20.8399
63036389	13.5813
63036390	13.5813
63036392	13.5813
63036397	13.6207
63036478	15.6281
63036569	9.63793
63036704	13.0887
63036707	7.06897
63036714	7.03448
63036739	7.64286
63036797	7.12562
63036803	7.12562
63036808	14.33
63036825	6.20443
63036828	6.73153
63036842	7.40148
63036876	7.23892
63036887	7.58128
63036931	7.41133
63037021	8.0936
63037139	9.26847
63037176	7.61576
63037209	7.66502
63037257	7.69458
63037259	8.46798
63037270	7.49261
63037274	8.26601
63037292	8.21182
63037307	8.40148
63037385	16.6601
63037418	11.9507
63037423	11.9409
63037457	11.8768
63037474	12.0025
63037482	12.2438
63037484	11.6034
63037495	12.3202
63037536	16.0665
63037613	12.665
63037725	12.4729
63037736	12.4729
63037799	13.1084
63037887	12.4951
63037900	12.4951
63037952	12.4951
63038069	12.5468
63038081	21.2882
63038093	13.4581
63038121	13.5099
63038132	13.4581
63038219	13.6502
63038245	13.4581
63038246	13.4581
63038260	13.83
63038313	14.165
63038341	14.0985
63038350	14.0936
63038357	14.0271
63038358	14.0271
63038410	14.0271
63038417	13.3842
63038428	17.4803
63038486	8.45813
63038487	8.31281
63038526	8.05911
63038527	8.05911
63038545	8.05911
63038550	8.97044
63038700	6.7734
63038742	8.20443
63038768	11.1675
63038779	9.70197
63038892	9.92611
63038962	10.601
63039193	10.6182
63039214	12.1256
63039234	13.4384
63039251	18.7734
63039345	17.2833
63039346	17.2414
63039349	17.2414
63039403	17.3719
63039411	16.7709
63039513	16.8916
63039546	16.9335
63039598	16.5197
63039599	16.5197
63039705	19.2611
63039738	13.1429
63039801	13.1429
63039842	13.1429
63039863	13.1429
63039871	14.2217
63039872	11.7167
63039898	15.3103
63039899	14.0764
63039900	14.0764
63039903	14.0764
63039906	28.6724
63039910	25.3005
63039937	25.3005
63039991	25.3005
63040010	25.3005
63040067	25.3005
63040088	25.3005
63040126	25.3005
63040182	25.3005
63040188	25.3005
63040241	25.3005
63040260	25.3005
63040261	25.3005
63040305	25.3005
63040334	25.3005
63040349	25.3005
63040356	25.3005
63040393	25.3005
63040416	25.3005
63040465	25.3005
63040476	25.3005
63040482	25.3005
63040496	25.3005
63040498	27.6256
63040542	22.4187
63040547	22.4187
63040571	22.4187
63040595	36.4877
63040630	24.702
63040636	24.702
63040645	24.702
63040768	24.7635
63040781	24.6404
63040854	24.6404
63040859	24.6404
63040892	24.6404
63040924	24.6404
63040941	24.6404
63040974	24.6404
63040985	24.6404
63040986	24.6404
63041005	24.6404
63041014	24.6404
63041052	24.6404
63041077	24.6404
63041121	24.6404
63041123	24.6404
63041202	27.197
63041285	19.9039
63041375	19.9039
63041388	20.4138
63041391	17.2389
63041399	17.5911
63041627	17.5911
63041683	17.532
63042001	17.8128
63042576	17.5911
63042617	10.6798
63042977	10.2167
63043018	10.4236
63043062	10.4975
63043076	10.5197
63043086	9.37438
63043146	9.07389
63043238	13.8621
63043333	9.23645
63043346	8.93103
63043353	8.97044
63043369	10.1773
63043374	9.07635
63043446	9.11576
63043454	9.78571
63043606	9.88177
63043638	9.15764
63043662	9.15764
63043685	9.15764
63043686	9.19458
63043725	9.15764
63043730	9.15764
63043748	9.22414
63043751	10.5788
63043768	9.42611
63043771	9.42611
63043893	9.42611
63043907	9.42611
63043945	9.45074
63044019	10.0296
63044020	7.43842
63044070	7.43842
63044237	7.45074
63044252	7.94089
63044265	8.39901
63044279	7.93596
63044300	7.93596
63044305	8.99507
63044313	9.29803
63044318	8.37192
63044369	8.37192
63044552	8.37192
63044564	8.37192
63044686	8.79064
63044716	8.01232
63044936	7.75123
63044977	8.52956
63044996	7.35468
63045012	7.38424
63045076	8.56897
63045274	8.01724
63045276	7.01724
63045325	8.40394
63045351	10.5813
63045440	9.14778
63045446	9.09113
63045451	9.53202
63045492	9.60591
63045506	7.99015
63045517	7.99015
63045538	10.7365
63045552	8.05665
63045569	7.89163
63045621	8.23892
63045680	7.46798
63045681	4.64532
63045731	4.64532
63045749	4.64532
63045776	4.64532
63045802	4.64532
63045835	4.76847
63045836	4.7266
63045849	4.75616
63045871	4.74138
63045876	4.39409
63045880	4.37192
63045900	4.37192
63045916	4.37192
63045918	5.45074
63046002	5.46552
63046081	5.04187
63046191	4.84236
63046294	6.03448
63046318	7.04433
63046542	6.8399
63047062	7.55911
63047418	6.98276
63047421	8.18966
63047453	8.16502
63047465	7.65025
63047466	7.84975
63047472	7.85222
63047476	9.29064
63047542	9.68966
63047562	8.11576
63047680	8.09113
63047729	9.32759
63047804	6.82759
63047867	6.81034
63047954	7.46059
63048014	6.367
63048195	9.6133
63048209	8.60837
63048306	8.60837
63048428	8.61084
63048640	8.79064
63048780	8.44581
63049203	9.44089
63049275	7.83005
63049440	7.64778
63049622	11.2611
63050023	8.24631
63050049	8.24631
63050091	8.24631
63050096	8.77833
63050135	9.87931
63050280	9.1133
63050308	8.44335
63050321	7.56158
63050322	7.02956
63050352	7.53202
63050614	7.34483
63050683	6.84236
63050780	7.13547
63050815	6.9532
63050871	8.18719
63050971	7.01724
63051245	5.98522
63051436	5.91626
63051768	8.17488
63052103	6.18719
63052255	9.93596
63052362	9.68966
63052372	9.94581
63052545	9.28079
63052546	9.2266
63053104	9.58867
63053182	9.46059
63053306	8.99261
63053389	9.69458
63053537	9.4064
63053538	9.4064
63053549	9.4064
63053564	10.1453
63053650	9.30542
63053777	9.1601
63054246	8.91133
63054422	8.44089
63054791	8.60591
63055157	8.50739
63055660	10.4261
63055776	6.36207
63055932	8.90148
63056407	7.60099
63056479	7.88916
63056668	7.88916
63056742	7.47783
63056748	7.84975
63056801	7.47783
63057273	7.47783
63057466	7.5197
63057594	8.66256
63058009	8.37438
63058258	8.37438
63058602	9.01724
63058785	8.53695
63058921	10.5936
63059021	5.79064
63059397	7.35961
63059440	6.01478
63059808	6.67241
63059859	6.57635
63060032	6.87438
63060973	6.07389
63060982	4.93596
63061184	5.39655
63061541	6.41626
63061581	4.9064
63062502	6.16995
63062710	5.00493
63062859	5.71675
63062909	4.82266
63063710	5.11084
63063853	4.7266
63063896	5.02956
63064091	5.05911
63064181	4.42611
63064416	4.42365
63064526	4.29803
63064642	4.97044
63064779	4.7931
63064843	4.71921
63065667	6.52463
63065973	4.08867
63066398	3.60099
63066543	4.37685
63066547	3.4532
63066549	3.89901
63066551	4.08621
63066614	5.22414
63067324	4.76355
63067425	4.63793
63067760	4.11084
63067864	5.19704
63068379	4.03448
63068436	4.13793
63068566	4.19704
63068605	5.14286
63068969	5.6798
63069405	5.02463
63070634	4.92857
63070782	4.92857
63070867	5.62808
63071589	6.94828
63072337	5.24138
63072345	4.18719
63072367	4.26847
63072369	4.19704
63072377	3.96059
63072379	2.91133
63072383	3.33498
63072387	5.26601
63072443	5.82759
63072709	5.43103
63072917	5.1798
63073092	5.90148
63073441	5.01232
63073635	5.69212
63074070	4.48768
63074152	4.22167
63074198	4.27833
63074394	4.29064
63074461	5.42611
63074518	5.17241
63074585	4.70936
63074586	4.49015
63074805	4.94581
63074896	5.2931
63074940	3.95567
63075212	5.20936
63075409	4.23399
63075495	4.14039
63075638	6.37192
63075670	4.59606
63075992	5
63076337	7.50493
63076548	6.33744
63076632	6.22906
63076661	6.54926
63076965	6.22906
63076988	6.38424
63077083	7.88177
63077577	5.24138
63077646	6.03448
63077764	4.34236
63077855	4.43596
63077894	6.17488
63077979	7.11576
63078017	6.46305
63078105	6.51232
63078124	6.41379
63078128	9.22167
63078129	5.85222
63078144	5.85222
63078158	5.85222
63078218	8.37438
63078247	7.9532
63078276	7.0665
63078558	6.81527
63078560	6.81527
63078561	6.81527
63078599	7.17734
63078997	8.80788
63079376	10.633
63079379	9.03202
63079763	8.97291
63080297	8.97291
63080310	8.97291
63080431	12.6724
63080454	10.6576
63080500	10.9039
63080599	10.6576
63080734	13.0813
63080750	10.9557
63080785	10.7094
63080791	10.7094
63080796	10.7094
63080910	10.7094
63080943	10.7094
63081114	11.5
63081227	13.2611
63081272	10.8892
63081401	10.2069
63081550	10.3621
63081950	11.633
63082250	8.02956
63082808	7.3202
63083110	8.61576
63083380	4.64778
63084797	4.50493
63084879	4.94581
63085204	4.58621
63085294	4.64532
63085760	4.48276
63086047	4.85222
63086069	4.93103
63086913	7.61823
63087059	6.35961
63087082	7.13547
63087405	8.63793
63087445	8.37931
63087700	8.08374
63087794	8.62808
63088215	8.23645
63088768	7.24138
63088782	7.16995
63088794	7.2266
63089004	7.33744
63089674	8.15517
63090534	5.6133
63090771	7.37192
63091610	6.58128
63091612	5.96059
63091650	7.02709
63091930	6.81281
63091931	5.91872
63091956	7.05665
63092259	5.16256
63092380	6.10591
63092639	5.3399
63092996	5.25369
63093050	5.10837
63093540	5.55911
63093995	6.93103
63093999	6.91626
63094018	8.38424
63094146	6.98768
63094637	6.98768
63094749	8.59113
63094978	6.13054
63095239	6.25862
63095393	6.09113
63095451	6.23645
63095519	5.367
63095592	5.89901
63095683	5.16749
63095684	6.3399
63095770	5.22906
63095784	6.17241
63095789	5.10345
63095821	6.03941
63095916	5.34729
63096039	5.01232
63096152	5.88424
63096187	7.15271
63096369	6.1798
63096703	6.15764
63096870	6.3399
63097796	6.45813
63097845	6.78325
63098228	5.39901
63098471	6.32512
63098662	5.19458
63098726	6.47044
63098744	8.13793
63098867	7.10345
63099330	7.00493
63099595	8.30049
63099639	9.18227
63100014	7.59113
63100427	7.44335
63100579	8.78571
63100581	8.09852
63100601	8.05665
63100678	8.30788
63100721	12.2586
63100815	11.5837
63100824	10.9138
63100827	10.5862
63101163	10.5296
63101253	10.3867
63102378	10.3177
63102683	10.2759
63102885	10.9778
63103077	8.53695
63103136	7.72414
63104306	7.66749
63104633	8.08867
63104725	11.0985
63104974	8.72167
63105010	8.65764
63105355	9.4803
63105827	9.10345
63106206	8.73153
63106296	8.68966
63106353	9.97783
63107504	6.60837
63107532	6.72906
63107666	7.89655
63107737	7.61084
63107966	7.56404
63108233	7.40394
63108268	7.35222
63108694	9.62069
63108863	9.09113
63109105	9.58621
63109375	7.60591
63109430	8.00739
63109501	8.48522
63109749	7.40148
63109755	8.4532
63109821	9.63054
63109846	11.0123
63110249	10.9138
63110274	10.8202
63110324	10.7906
63110327	10.9089
63110546	11.2611
63110609	10.8695
63110640	15.8571
63110674	13.5517
63110695	13.4039
63110696	13.8793
63110877	13.9384
63111287	13.7069
63111443	17.0616
63111657	16.83
63112216	15.9754
63112271	16.431
63112446	16.0567
63112523	16.0714
63112747	16.2956
63112776	16.0025
63112782	15.9778
63112854	16.0271
63112908	16.3621
63112969	16.2906
63112980	13.0862
63113009	13.2241
63113070	12.734
63113134	12.8941
63113357	14.8325
63113430	13.2685
63113665	13.8793
63113820	13.5813
63114164	13.6404
63114309	12.9089
63114409	13.436
63114615	12.6379
63114674	12.6084
63114850	12.0123
63114969	13.2044
63114996	13.0443
63115025	13.3571
63115203	13.0345
63115240	12.4852
63115439	12.6872
63115455	14.3498
63115752	12.1084
63115992	12.2241
63116120	11.9015
63116129	12.7365
63116288	11.9606
63116648	11.4335
63116732	12.8966
63116946	12.9409
63117171	12.6626
63117475	12.867
63117568	12.8177
63117682	12.8966
63118223	12.734
63118649	13.3966
63118934	13.1601
63119440	12.6847
63119637	13.7414
63119957	13.1379
63120266	14.5049
63120418	13.6724
63120419	14.0123
63120626	17.6897
63120699	14.4778
63120701	14.3374
63120735	14.3374
63120788	16.2414
63120890	13.7414
63121094	13.7414
63121126	14.7241
63121492	13.1872
63121868	13.1798
63121885	12.069
63122031	13.7389
63122190	13.0961
63122352	13.1207
63122747	13.1921
63122900	12.1502
63122916	12.2808
63122919	11.5665
63123203	11.5665
63123431	11.6084
63123488	12.335
63123660	11.8547
63123780	11.0443
63124117	11.3202
63124145	11.5616
63124546	11.3251
63124959	11.2217
63124984	12.0493
63125029	12.2143
63125224	11.8079
63125228	12.0222
63125271	13.1182
63125423	11.936
63125461	12.3547
63125500	11.9877
63125521	11.6034
63125569	11.6034
63125572	20.1773
63125705	19.7759
63125714	19.4655
63125990	19.2956
63126122	21.3276
63126418	20.9163
63126451	28.6232
63126525	26.1232
63126613	26.0813
63126694	26.0813
63126701	26.0813
63126726	26.0813
63126740	26.0813
63126875	26.0813
63127062	26.0813
63127196	23.6158
63127258	23.6158
63127277	23.6158
63127376	23.6158
63127379	23.6158
63127465	23.6158
63127648	23.6207
63127737	30.5345
63127913	26.5123
63128517	24.2759
63128534	24.2709
63128535	24.2734
63128565	24.83
63128826	24.569
63128850	24.266
63128926	24.4187
63129062	24.3128
63129098	24.2611
63129271	24.3227
63129398	24.4064
63129666	24.4557
63129684	20.9926
63129702	20.8768
63129851	20.7709
63129919	20.234
63130213	19.8424
63130372	20.7635
63130388	19.4778
63130456	19.6552
63130578	20.2488
63130644	19.9631
63130768	20.1897
63130770	17.8571
63130772	17.1823
63130774	18.4655
63130780	17.7759
63130806	18
63130863	19.3202
63130916	17.9704
63131498	17.9433
63131531	18.4015
63131572	17.766
63131608	18.17
63131646	21.8202
63131652	15.601
63132003	15.7709
63132134	15.5764
63132156	15.5517
63132180	17.3325
63132576	16.7044
63132587	16.532
63132760	16.532
63132812	16.8448
63133034	17.2192
63133199	17.2759
63133522	15.7118
63133523	15.7118
63133611	17.0764
63133831	15.8325
63133927	16.6379
63133932	16.3695
63134047	17.0813
63134267	16.936
63134282	16.9064
63134718	19.3103
63134951	13.6872
63135266	13.1675
63135890	13.2833
63136002	13.1379
63136046	13.9507
63136202	13.633
63136210	13.5148
63136312	20.4433
63136385	13.3202
63136447	13.2956
63136673	15.6798
63136873	13.0296
63137051	13.9926
63137080	16.4754
63137552	15.6256
63137554	15.4507
63138223	15.4507
63138301	15.4507
63138664	15.5172
63139079	15.1749
63139092	15.3227
63139191	16.0296
63139412	17.1158
63139724	29.0961
63139896	28.0099
63139923	27.5148
63139926	27.5739
63139983	28.6133
63140206	28.069
63140548	28.0665
63140569	28.0665
63140615	28.0665
63140674	28.0665
63140689	28.0665
63140755	28.6675
63141226	27.3744
63141305	27.3768
63141375	27.8695
63141484	25.7833
63141524	25.2266
63141535	25.2241
63141647	25.2734
63141839	30.5049
63141892	28.9064
63141987	28.9557
63142039	29.2389
63142264	29.1724
63142280	29.1724
63142294	29.1724
63142322	29.1724
63142344	29.1724
63142766	29.1724
63142954	29.4187
63143070	29.0764
63143085	29.2709
63143243	27.3399
63144153	26.3325
63144590	26.4212
63144701	24.2266
63145896	25.532
63146173	25.234
63146245	25.0739
63146300	25.0591
63146350	25.0591
63146379	26.2069
63146424	14.6281
63146430	10.2438
63146453	12.3768
63146555	11.6724
63146679	11.8251
63146900	12.2094
63146990	12.0025
63147092	11.1872
63147155	11.9877
63147292	10.1749
63147293	10.7414
63147397	10.8867
63147889	11.0468
63147894	10.697
63147895	10.6478
63147949	11.9901
63148005	10.6158
63148012	11.665
63148204	11.8867
63148208	11.4187
63148212	11.4187
63148214	11.4187
63148231	11.6404
63148258	11.4631
63148265	15.3227
63148347	16.564
63148440	15.3645
63148656	15.2611
63148727	15.2956
63148780	15.2857
63148805	16.0394
63148985	15.6576
63149043	15.0172
63149070	14.2512
63150381	11.2759
63150544	10.9507
63150780	13.436
63150880	11.1429
63150902	11.1429
63150915	11.1429
63151137	11.1429
63151151	11.2537
63151204	11.2044
63151388	11.9557
63157009	11.7438
63157161	7.96552
63157394	8.04433
63157413	9.71921
63157577	8.30542
63157654	8
63157777	7.94089
63157795	10.3202
63157879	7.95567
63158054	8.12562
63158355	8.42118
63158357	8.12315
63158523	10.5074
63158913	8.26847
63158949	8.18227
63158964	8.80049
63159026	8.76847
63159366	11.6158
63159416	10.0345
63159440	10.0345
63159464	12.0936
63159513	10.6133
63159979	11.5862
63160005	10.8325
63160074	11.5788
63160127	11
63160753	12.335
63160820	11.5
63161286	15.0936
63161365	12.5961
63161637	12.5074
63161639	11.6823
63161641	11.7291
63161645	12.1601
63161647	11.0369
63161649	11.4015
63161653	11.5616
63161812	11.7118
63161865	11.8596
63161904	12.0542
63162424	13.3547
63162529	12.8153
63162588	11.9039
63162623	12.3695
63162714	12.1946
63162810	11.0468
63162831	11.4828
63163294	11.7857
63163740	10.7956
63163874	11.0517
63163998	10.8621
63164343	11.0517
63164345	12.4901
63164843	8.71675
63164891	8.64778
63165114	9.06897
63165245	8.62069
63165295	9.98522
63165311	9.06897
63165333	9.06897
63166041	9.17734
63166382	9.82266
63166809	9.53941
63167138	7.52956
63167512	8.03202
63167577	8.04187
63167737	8.28571
63167766	8.87931
63167824	8.6601
63167898	9.24138
63168056	9.67734
63168180	9.39163
63168671	9.16995
63168728	9.23892
63168791	8.95074
63168908	9.28325
63168951	8.42611
63169033	7.60345
63169177	7.53941
63169282	8.77586
63169298	8.33498
63169475	7.55911
63169555	7.94089
63169561	11.6552
63169786	9.7266
63170053	9.4803
63170054	10.0049
63170250	9.867
63170252	8.58867
63170255	8.48768
63170743	9.1601
63170908	6.92118
63171100	7
63171224	7.59852
63171242	7.40394
63171456	11.9113
63171672	11
63171966	10.968
63171970	10.9335
63172066	11.3054
63172106	11.1872
63172109	10.1626
63172342	10.8424
63172432	10.0369
63172459	10.0616
63172478	11.0591
63172707	10.0468
63172709	10.0616
63172723	10.6158
63172741	12.1601
63172814	11.6059
63172819	11.5911
63172871	11.5911
63172918	12.5148
63173147	11.3571
63173264	11.3571
63173482	15.633
63173487	10.2291
63173547	10.1921
63173650	11.5443
63173658	10.7488
63173663	10.6502
63173736	10.6798
63173749	10.8498
63173758	11.3695
63173778	10.9015
63173791	10.83
63173884	11.1749
63173885	10.5739
63173910	10.8473
63174066	10.3793
63174198	10.5074
63174400	9.98522
63174483	9.97044
63174851	9.96552
63174954	10.3399
63175192	7.93596
63175206	7.74384
63175280	7.35714
63175637	10.8177
63175691	10.1527
63175739	10.1847
63175740	10.1355
63175844	10.1921
63175851	10.0788
63175855	10.0788
63175860	10.6158
63175897	11.4828
63175933	9.27586
63175954	10.1478
63176194	11.1232
63176541	9.30049
63176946	7.34483
63176986	7.87931
63177602	6.89163
63177745	6.57635
63177786	6.9532
63177807	10.8744
63177841	9.95813
63178011	10.0025
63178691	9.97783
63178780	10.4704
63179043	10.0345
63179094	10.133
63179144	9.69951
63180269	10.2414
63180303	11.2562
63180418	9.31527
63180444	9.45567
63180628	11.2094
63180785	10.133
63180832	10.0443
63180862	10.0443
63180970	10.0443
63180975	10.0443
63180983	10.0443
63180991	10.3325
63181045	10.0172
63181423	10.0172
63181498	10.165
63181549	10.3744
63181630	9.42365
63181675	10.0813
63181825	9.97291
63181855	10.0148
63182339	9.73645
63182383	9.72167
63182410	9.7069
63182613	9.81527
63182752	9.55172
63182828	9.76108
63182847	10.5764
63182855	12.8079
63183036	11.0049
63183076	10.8941
63183084	10.8941
63183171	11.7857
63183288	10.5148
63183297	11.5665
63183310	9.42611
63183388	10.1133
63183410	9.41379
63183414	9.56158
63183476	9.81281
63183520	10.1872
63183808	9.50985
63183819	9.50493
63183952	10.9803
63183975	9.62315
63184005	9.40887
63184012	8.92611
63184015	8.63054
63184046	9.05172
63184091	9.52463
63184205	8.98276
63184598	9.60099
63184613	9.97291
63184766	9.5936
63184767	9.53695
63185463	9.79064
63185645	9.4532
63185658	10.8596
63185794	10.8867
63185959	10.2808
63186022	10.1281
63186043	11.1626
63186091	10.9557
63186097	9.58374
63186379	10.5665
63186462	11.2537
63186703	10.0345
63186802	9.78079
63186854	10.7192
63187122	9.79557
63187466	9.4335
63187490	9.51478
63187508	9.29557
63187522	9.29557
63187550	9.70443
63187790	9.53202
63187793	9.29803
63187835	9.63547
63187889	10.3177
63187924	10.0074
63187928	9.94828
63187934	9.90394
63187937	9.85961
63187939	9.90394
63187979	9.85961
63188020	9.83251
63188089	10.4138
63188090	9.59852
63188104	10.3177
63188204	10.133
63188214	10.0197
63188216	9.09113
63188218	8.84975
63188222	9.30788
63188292	9.21429
63188330	9.06158
63188371	9.11084
63188475	9.56158
63188579	9.19704
63188689	9.4803
63188750	9.28818
63188761	12.8251
63188846	12.1453
63188857	12.2217
63188964	12.2315
63189058	12.1355
63189387	12.5172
63189573	12.665
63189703	12.7044
63189740	12.4286
63189748	12.3251
63189777	12.4975
63189967	12.5714
63190004	15.8596
63190055	11.0616
63190059	11.8941
63190077	10.9631
63190080	11.4507
63190086	11.6823
63190097	11.303
63190129	11.303
63190137	11.3892
63190170	18.8842
63190225	15.2833
63190346	15.1897
63190495	15.1034
63190499	15.1034
63190504	15.1034
63190512	15.1034
63190521	16.3867
63190629	16.2956
63190638	16.5394
63190814	16.436
63190844	16.436
63191218	16.436
63191230	16.436
63191572	16.436
63191579	16.4877
63191733	17.0567
63191748	19.1576
63191893	14.1897
63191936	14.1897
63191937	14.4877
63191989	13.931
63192045	13.931
63192424	13.931
63192607	17.9261
63192699	11.4926
63192767	11.4926
63192798	11.8719
63193061	12.5296
63193104	11.8325
63193280	12.2118
63193356	11.8325
63193388	11.8325
63193469	11.8325
63193572	15.8005
63193598	11.6675
63193728	11.6675
63193771	11.6675
63193801	11.6675
63194204	11.6675
63194274	11.6675
63194417	11.7266
63194609	11.6675
63194668	17.0887
63194707	13.0764
63195013	13.0172
63195254	13.0172
63195262	13.4828
63195297	12.9655
63195329	12.9655
63195564	12.9655
63195661	13.4532
63195739	12.4951
63195882	12.3966
63195993	12.3966
63196267	15.5172
63196279	10.9507
63196331	10.9507
63196589	14.2414
63196755	12.101
63196879	15.1059
63197210	14.7438
63197332	14.5591
63197545	14.5591
63197572	15.3744
63197682	14.6256
63197719	14.6256
63197736	14.7217
63197846	14.6946
63197912	16.2192
63198076	9.07882
63198271	11.4409
63198470	10.1108
63198638	10.1355
63198711	10.1256
63199206	11.6059
63199266	7.47537
63199274	9.24631
63199430	7.78079
63199564	6.9803
63199698	7.20443
63200527	8.07143
63200808	6.88916
63200889	6.80542
63200935	7.30542
63201782	8.80542
63202037	7.7931
63203507	7.85961
63204257	8.0197
63204326	9.97783
63204402	7.1601
63204481	7.34483
63205095	7.60591
63205147	7.94581
63205806	8.71675
63206109	8.38177
63206445	8.30296
63206464	8.16749
63206692	10.4926
63206725	9.99261
63206746	9.27833
63206795	9.27833
63206841	9.27833
63206888	9.37438
63206980	9.83498
63207026	6.84729
63207106	6.88424
63207142	6.52709
63207304	6.61576
63207361	6.46305
63207395	7.50739
63207405	7.3867
63207406	6.85961
63207411	6.79064
63207428	8.34729
63207429	6.67734
63207449	6.65271
63207473	7.29803
63207496	6.45813
63207612	6.17488
63207615	7.77586
63207720	7.32512
63207743	7.5936
63207844	8.56897
63207992	9.73645
63208017	10.2365
63208164	9.93596
63208242	10.2635
63208251	9.50493
63208286	9.50493
63208305	9.53448
63208435	9.68473
63208436	9.40148
63208550	9.367
63208552	9.76355
63208569	10.601
63208584	9.48276
63208600	9.49754
63208633	9.00739
63208698	10.3842
63208726	8.14532
63208771	8.14039
63208788	8.31034
63208794	8.13547
63208797	9.21429
63208835	8.32759
63208839	8.41133
63208841	10.6404
63208860	7.44089
63208916	9.46552
63208926	8.44089
63209023	8.25123
63209029	8.25123
63209062	8.30296
63209108	10.335
63209310	8.60837
63209429	7.42118
63209444	8.12562
63209475	8.15025
63209478	11.2931
63209522	11.601
63209546	11.1108
63209550	11.6798
63209560	11.6502
63209628	11.7882
63209745	10.8596
63209790	10.7635
63210113	11.6281
63210208	11.2463
63210459	11.0591
63210513	9.39901
63210560	10.234
63210604	10.1158
63210687	9.80542
63210711	9.44828
63210729	6.27094
63210749	6.97291
63210758	6.47537
63210916	11.7266
63210917	10.9113
63211094	11.7759
63211150	11.4581
63211153	11.6576
63211181	11.2389
63211207	11.4089
63211265	11.6823
63211269	11.6995
63211296	11.4261
63211298	11.2562
63211330	11.6158
63211437	11.436
63211620	11.8399
63211690	10.6281
63211887	11.2931
63211934	12.5714
63212390	11.8596
63212406	12.4975
63212446	11.8818
63212659	12.1084
63212921	12.6773
63212976	8.78571
63212999	6.85222
63213126	7.12069
63213171	6.84483
63213176	7.47291
63213220	7.30788
63213234	8.15025
63213420	7.92857
63213518	8.09606
63213576	7.33251
63213606	6.80788
63213618	7.13054
63213633	6.63054
63213705	6.86207
63213721	6.71675
63213945	6.66749
63214265	6.16502
63214448	6.32759
63214489	7.02956
63214677	6.34729
63214873	6.11823
63215027	6.14532
63215033	6.46059
63215034	6.29803
63215043	6.21182
63215126	6.21429
63215355	7.12808
63215410	6.42365
63215418	6.41133
63215430	6.44335
63215532	6.96798
63215678	6.38424
63215750	6.133
63216187	6.15025
63216231	6.30049
63216291	6.19458
63216316	6.24631
63216377	6.44581
63216378	7.06897
63216524	6.93103
63217207	6.76601
63217327	6.05419
63217340	6.27586
63217380	5.77586
63217613	5.66749
63217823	7.71429
63217926	6.91626
63218003	6.94828
63218221	7.06897
63218254	7.23645
63218257	3.09113
63218260	2.99754
63218263	2.91626
63218266	3.13054
63218447	3.46059
63218527	3.5197
63218594	4.3867
63221088	4.19212
63221156	3.61576
63221238	3.27833
63221293	3.27586
63221368	5.90887
63221934	3.38424
63222353	3.57389
63222751	3.59113
63223024	5.9335
63223203	3.97783
63223449	5.26108
63223522	5.39163
63223781	5.80542
63223802	5.72167
63223971	5.79064
63224045	5.62808
63224262	6.36207
63224660	6.0665
63224834	5.42365
63225073	5.69458
63225178	5.26847
63225179	5.31773
63225520	6.30788
63225757	4.72906
63225839	15.7118
63225918	13.3054
63225988	13.1478
63225997	13.0985
63226002	13.0985
63226270	14.7931
63226275	13.2266
63226278	13.2266
63226280	13.2833
63226295	15.1207
63226424	17.133
63226442	15.8202
63226535	14.7291
63226723	19.2611
63227127	18.899
63227130	18.367
63227160	18.4975
63227175	17.8128
63227177	17.8128
63227187	17.8128
63227193	18.3547
63227218	18.2906
63227221	18.2906
63227225	18.9384
63227235	19.3276
63227239	17.4409
63227240	17.4409
63227244	17.4409
63227247	17.5074
63227410	17.5074
63227452	17.2438
63227614	18.702
63227764	8.1798
63228114	6.36453
63228170	6.22906
63228176	5.78079
63228186	5.90887
63228210	6.12069
63228215	7.73892
63228229	4.6798
63228241	4.96552
63228242	5.88916
63228259	5.36453
63228272	4.0665
63228280	4.42118
63228425	5.07882
63228459	4.6133
63228559	4.02217
63228597	4.87438
63229236	4.17241
63229263	5.96059
63229363	5.03448
63229553	4.19951
63229958	4.09852
63230106	4.13054
63230228	4.81773
63230431	4.52217
63231396	4.18227
63231587	4.89163
63232247	4.35714
63232596	4.2069
63232686	6.97291
63233057	5.31281
63233116	6.32512
63233127	4.35222
63233129	3.96552
63233135	3.95074
63233414	4.86453
63234114	3.9532
63234958	3.70936
63235255	4.06404
63235551	2.45074
63236936	3.83005
63236962	6.60837
63237032	6.10837
63237379	7.15271
63237713	6.64286
63238051	7.15517
63238064	7.18966
63238112	5.4335
63238147	6.19951
63238691	5.78079
63238892	5.1133
63239126	6.28325
63239695	5.72414
63239861	7.87438
63240494	6.56897
63240677	6.51724
63240855	6.35961
63241474	7.10099
63241579	7.18966
63241643	6.05911
63242131	5.54187
63242460	5.23153
63242483	5.71182
63242643	4.7266
63242770	5.46552
63242889	4.92857
63243653	5.61084
63243710	6.14532
63243834	6.28571
63244052	5.71182
63244166	7.10837
63244212	6.24877
63244351	6.62562
63244578	5.90148
63244692	7.71429
63244845	6.07143
63245507	6.33744
63246106	7.78079
63246358	7.19704
63246874	7.74384
63247752	6.4532
63247853	7.07635
63248668	7.08128
63248719	7.28079
63248924	8.00493
63249234	7.49754
63249251	7.49754
63249533	7.51232
63249539	8.07389
63249711	8.0665
63249768	7.33744
63249867	7.34236
63249985	7.31281
63249992	7.31281
63250012	7.34236
63250037	10.2759
63250080	9.41872
63250096	9.37438
63250320	9.40394
63250334	9.35961
63250389	9.35961
63250531	9.35961
63250545	9.35961
63250557	9.35961
63250604	9.35961
63250666	9.35961
63250781	9.35961
63250841	9.35961
63250920	9.35961
63250926	9.35961
63251055	9.35961
63251057	9.35961
63251140	9.35961
63251190	9.35961
63251192	9.38916
63251330	9.35961
63251332	9.35961
63251372	9.43842
63251420	9.56158
63251630	7.12808
63251631	6.44335
63251884	7.8399
63252106	7.76108
63252175	7.44581
63252206	7.32266
63252215	7.32266
63252227	7.32266
63252276	7.32266
63252317	8.92365
63252323	8.32512
63252342	8.18473
63252544	8.18473
63252605	8.18473
63252682	8.18473
63252708	8.18473
63252764	8.18473
63252765	8.18473
63252853	8.18473
63252988	8.18473
63253037	8.18473
63253149	8.18473
63253329	8.43103
63253358	6.99261
63253429	8.03695
63253463	7.91872
63253497	8.40887
63253602	7.99261
63253607	7.96798
63253635	7.96798
63253658	8.31281
63253681	7.57389
63253685	7.57389
63253783	7.57389
63253847	7.9335
63253936	7.73399
63254070	6.07882
63254096	6.65271
63254114	6.35714
63254621	6.20197
63254624	6.34236
63254680	6.32512
63254777	6.92118
63254779	6.64039
63254796	6.64039
63254904	6.64039
63254915	6.64039
63254968	6.64039
63255167	6.81773
63255259	6.91379
63255362	6.61084
63255671	6.76108
63255769	6.81034
63255806	5.47291
63255907	5.7734
63255929	5.40887
63256098	5.09606
63256918	5.18473
63257155	6.1133
63257294	5.94335
63257321	5.96059
63257341	6.88424
63257368	6.41626
63257375	6.56897
63257508	6.63793
63257558	6.65025
63257612	7.28571
63257613	3.96305
63257685	3.97291
63257686	3.94335
63257692	4.73399
63257713	3.81281
63257758	4.22414
63257817	3.55665
63257833	4.16749
63257834	3.83744
63257869	5.04433
63257891	4.26108
63258130	5.79064
63258269	5.22167
63258753	5.29064
63258821	4.93842
63258863	4.8399
63258901	5.75369
63258917	5.78079
63258922	5.53448
63258967	5.86207
63259026	9.43842
63259042	8.92118
63259076	8.92118
63259194	8.92118
63259294	9.04433
63259320	8.89655
63259607	8.89655
63259682	8.89655
63259729	8.89655
63259873	8.89655
63259905	8.89655
63259958	8.89655
63259982	9.94335
63260004	8.15517
63260033	8.21921
63260072	7.94828
63260153	8.53202
63260154	8.26601
63260156	8.94089
63260281	9.77833
63260306	8.77833
63260307	9.08128
63260350	8.83005
63260562	8.7266
63260722	10.5591
63260826	7.97291
63260911	8.51724
63260943	8.09606
63261005	9.37931
63261012	7.97291
63261260	8.27833
63261675	8.92857
63261888	8.85961
63262249	8.10591
63262442	9.79064
63262448	8.09606
63262455	8.85222
63262597	10.867
63262874	9.5197
63262932	9.50246
63262945	10.9409
63263000	10.2685
63263220	9.54187
63263749	9.87192
63263768	12.165
63263770	9.89901
63264641	9.81034
63264903	11.4729
63265867	11.9015
63265896	11.2389
63266035	11.2611
63266215	11.431
63267479	11.1429
63268062	12.2241
63269168	11.4039
63269254	14.2685
63269676	13.1724
63269678	13.1847
63269680	13.4754
63269682	12.9926
63269684	14.6256
63270591	15.399
63270869	14.7857
63270921	13.564
63271791	13.4581
63271896	19.6404
63272053	17.8842
63272332	17.569
63272793	17.6626
63272803	22.6453
63272814	22.1502
63272882	22.1502
63273471	22.1502
63273515	22.1502
63273591	22.1502
63273684	22.1502
63273690	22.1502
63273753	22.1502
63273804	22.1502
63273831	22.1502
63273883	22.1675
63274212	25.6897
63274230	16.4163
63274238	16.4335
63274273	16.4163
63274655	19.7857
63274851	16.6084
63274855	15.5936
63274859	15.4483
63274863	14.7783
63274907	14.3547
63275159	16.8744
63275207	14.5813
63275935	14.8177
63276093	14.6232
63276614	15.601
63276622	13.9532
63276652	13.9631
63276722	13.2783
63276731	12.9212
63276901	13.1675
63276909	13.1355
63277182	13.0443
63277196	12.936
63277281	12.6847
63277542	13.2069
63277575	13.7685
63277733	13.2759
63277749	13.1404
63277779	13.5443
63277786	12.8202
63277807	14.1675
63277893	13.697
63277908	13.697
63278098	13.5788
63278168	14.3645
63278373	14.1847
63278529	18.7537
63278611	20.2143
63278645	19.9261
63278978	20.0517
63279098	21.5246
63279147	20.9236
63279360	20.8571
63279370	20.8571
63279401	20.8941
63279481	23.0517
63279617	17.2783
63279750	26.6626
63279772	24.7931
63279847	24.1946
63279851	24.1946
63280161	24.1946
63280194	24.1946
63280203	24.1946
63280204	24.1946
63280562	24.1946
63280594	33.1281
63280616	27.0394
63280651	27.0394
63280667	27.0394
63280694	27.0394
63280715	27.0394
63280942	27.0394
63281147	27.0394
63281271	27.0394
63281284	27.0394
63281340	27.0394
63281345	27.0394
63281370	27.0394
63281376	27.0394
63281410	27.0394
63281424	29.1749
63281429	19.4261
63281443	19.4261
63281589	27.7857
63281611	19.4951
63281618	19.9113
63281912	20.5345
63281963	23.8374
63282222	24.6182
63282518	25.4778
63282541	24.234
63282559	24.234
63282577	24.234
63282633	23.7192
63282650	24.9286
63282717	23.9532
63282812	24.7143
63283068	26.4113
63283074	25.6305
63283075	24.968
63283139	24.6502
63283157	24.4926
63283345	23.9409
63283406	24.1429
63283418	23.702
63283455	23.702
63283523	23.7069
63283608	23.7044
63283616	23.7069
63283620	23.7044
63283688	23.7069
63283735	23.7044
63283744	23.702
63283747	23.702
63283767	23.7094
63283833	23.7069
63283834	23.7069
63283850	23.7069
63283892	23.7069
63283990	23.7094
63283992	23.702
63284025	23.702
63284093	23.702
63284184	23.7069
63284239	23.7044
63284251	23.7044
63284262	23.7044
63284403	23.7537
63284442	23.702
63285069	23.702
63285121	24.436
63285252	31.7857
63285445	23.3424
63285487	23.9335
63285648	21.8202
63286327	21.7266
63286329	21.7266
63286376	23.2734
63286793	21.9236
63287482	20.9852
63287523	22.4433
63287526	21.5419
63287587	21.5443
63287739	21.5419
63287740	21.5419
63287827	21.5468
63287835	21.5443
63287937	21.5443
63287948	21.5443
63288051	21.5468
63288194	21.5419
63288221	21.5419
63288240	21.5419
63288243	21.5419
63288251	21.5419
63288254	21.5714
63288315	21.564
63288320	20.7537
63288328	20.7069
63288342	20.6626
63288476	20.6256
63288477	20.6207
63288521	20.5246
63288536	20.4754
63288537	20.431
63288777	20.3892
63288996	20.7143
63289019	20.399
63289051	20.3941
63289241	20.7094
63289289	20.399
63289433	20.5172
63289577	20.8448
63289927	14.0419
63290130	8.53941
63290238	8.40148
63290334	8.60837
63290344	9.18719
63291389	9.23645
63291443	7.64286
63291519	7.1133
63291520	9.46059
63291595	9.97291
63291883	9.65271
63292073	9.83744
63292208	11.0862
63292588	11.2882
63292607	11.0567
63292614	11.2586
63293611	13.7537
63293840	12.7266
63293893	13.1379
63293923	14.298
63294034	11.3966
63294079	12.4926
63295322	12.3645
63295499	11.9778
63295507	13.6232
63295511	11.4852
63295515	10.9877
63295519	10.3079
63295523	10.1872
63295865	10.6798
63296029	10.335
63296055	9.55911
63296158	9.75862
63296953	11.4877
63297104	8.40887
63297117	7.64286
63297264	7.367
63298051	7.8202
63298148	7.69458
63298438	8.2069
63298460	10.4409
63298587	9.43596
63298603	10.1749
63298786	11.5961
63298819	9.67241
63299172	10.0099
63299177	9.70936
63299339	10.8966
63299441	9.88916
63299960	9.09113
63299962	11.5665
63299990	10.0887
63300116	9.88177
63300127	9.88177
63300233	11.9631
63300295	10.6256
63300327	11.1921
63300392	13.2143
63300480	12.5985
63300482	10.4458
63300487	11.3424
63300601	11.2069
63300621	11.2069
63300755	11.2069
63300767	12.9951
63300897	10.4163
63300956	10.0049
63301374	9.95567
63301809	9.88177
63302266	9.89901
63302484	9.47537
63302492	9.53941
63302581	10.1921
63302591	9.61576
63302756	9.81527
63302834	9.79064
63302874	10.4704
63303080	9.37931
63303377	9.94828
63303623	9.57882
63304124	9.367
63304362	9.66749
63304391	9.71182
63304835	9.44828
63305088	9.95074
63305244	10.1281
63305418	10.0616
63305441	10.8966
63305782	10.3645
63305784	11.101
63305872	10.5961
63305932	10.8399
63306025	12.4015
63306447	9.95813
63306476	10.266
63306647	11.8596
63306868	10.4581
63306924	10.3103
63307000	10.6773
63307035	9.80788
63307067	9.77833
63307123	10.633
63307151	9.80296
63307167	11.0739
63307502	10.9631
63307831	10.798
63307866	9.90887
63308008	10.6108
63308028	10.2488
63308369	10.0222
63308388	10.83
63308696	9.43842
63308777	9.39655
63308932	10.8424
63309393	10.5837
63309521	10.7808
63309559	10.2906
63309820	10.7414
63309887	11.9803
63309891	9.65764
63309901	9.65764
63310051	10.3744
63310261	9.04926
63310477	10.1675
63310715	9.93842
63312134	11.3424
63312305	9.87685
63312365	9.86946
63312921	9.97783
63312950	12.7562
63312998	12.4089
63313349	12.1502
63313379	12.1379
63313475	12.4803
63314208	13.1675
63314232	12.532
63314267	12.697
63314344	11.1626
63314357	9.74384
63314403	9.58867
63314633	12.2044
63314806	11.0887
63314808	11.0887
63314818	11.0887
63314850	11.4655
63314922	10.2956
63315458	11.0025
63315787	8.44581
63315868	8.1133
63316020	8.92365
63316085	8.15764
63316315	8.56897
63316790	8.48522
63317711	8.44581
63317780	9.04926
63318012	8.18227
63318048	8.92857
63318463	8.94581
63318501	8.91872
63318635	9.16502
63318636	8.62315
63318752	9.7266
63318800	9.9064
63319269	9.80049
63319559	9.62808
63319722	9.16995
63319833	9.96552
63320088	10.1158
63320134	9.75369
63320161	10.7586
63320283	10.766
63320407	10.1133
63320801	10.6773
63320910	10.5493
63320936	10.0468
63320938	9.867
63320940	9.88424
63321030	9.6601
63321166	10.0271
63321255	9.38424
63321389	9.23399
63321412	9.23399
63321641	9.7734
63321688	9.60837
63321910	9.42611
63322280	9.61823
63322589	11.7192
63322647	10.2833
63322666	9.80788
63322713	9.94335
63322890	9.45567
63322910	9.47044
63323048	9.59606
63323157	10.8227
63323451	12.5468
63323973	11.0887
63324345	11.0887
63324380	11.1502
63324436	11.0517
63324532	12.766
63324575	9.95813
63324576	9.95813
63324591	11.6724
63324668	10.0172
63324697	10.0271
63324718	11.165
63324783	9.09113
63325147	13.6798
63325870	11.1256
63326182	11.1158
63326268	11.8399
63326334	12.0172
63326338	12.83
63326432	13.0172
63326436	10.4187
63326550	10.3128
63326555	10.1502
63326891	9.38916
63327511	9.69212
63327735	8.8399
63327802	9.01724
63328063	10.298
63328152	9.42365
63328214	9.31527
63328554	9.85468
63328905	9.51232
63329317	9.31034
63329338	10.633
63329407	9.84483
63330080	9.73153
63330082	9.64532
63330089	11.5714
63330105	11.5887
63330107	12.3966
63330177	11.6749
63330218	11.9064
63330288	11.564
63330335	10.2931
63330430	10.9433
63330432	12.197
63330480	11.8251
63330508	11.5813
63331846	11.9015
63332065	11.8103
63332091	10.7956
63332358	10.9089
63332397	11.7241
63332444	10.9113
63332503	10.3768
63332596	11.2956
63332656	10.9852
63332760	11.0345
63332773	10.3966
63332783	10.4286
63333153	10.5443
63333164	10.6823
63333414	10.6034
63333440	10.0345
63333582	10.1305
63333957	10.202
63334096	10.4803
63334194	12.4212
63334239	12.0616
63334292	11.4433
63334297	10.8842
63334321	10.4926
63334333	10.2808
63334363	9.96059
63335155	9.69704
63335204	10.5148
63335387	9.30049
63335780	9.36207
63336134	10.1478
63336189	9.64286
63336202	9.28818
63336258	9.25862
63336527	11.4852
63336610	11.5419
63336615	11.3867
63336772	12.0764
63336923	11.5443
63337506	11.5246
63338059	12.5369
63338441	12.1576
63338507	11.4212
63338873	12.2192
63339044	11.8399
63339262	11.7463
63339310	11.0222
63339468	12.4261
63340754	10.9655
63340854	10.9039
63341154	11.2857
63341231	11.0369
63341850	11.1158
63341904	11.2734
63342518	10.931
63342964	10.564
63343328	10.9754
63343524	10.7167
63343529	10.6453
63343530	10.6453
63343539	10.8966
63343918	10.9113
63343967	10.4483
63344656	10.8177
63344825	10.1749
63344876	11.165
63345086	10.6872
63345087	10.7291
63345226	12.665
63345231	12.8005
63345267	12.564
63345334	12.4581
63345614	14.5271
63345684	13.3522
63345766	13.9581
63345869	13.3448
63346190	13.1429
63347126	13.2586
63347563	14.1059
63347688	14.2463
63347805	13.2956
63348006	11.5837
63348301	11.1847
63348345	11.1133
63348390	14.298
63348436	12.9458
63348529	15.7217
63348587	13.3153
63348594	13.3153
63348646	14.5517
63348742	14.1059
63348759	13.9901
63348775	13.9901
63348812	14.0714
63348825	21.9507
63348841	17.032
63348842	17.0025
63348864	17.0025
63349191	17.1281
63349502	16.7512
63349787	16.7512
63349848	16.7512
63349872	16.7512
63350055	16.7512
63350059	16.7512
63350097	16.7783
63350170	18.7512
63350173	14.4606
63350203	11.6453
63350242	11.5739
63350543	11.6182
63350564	12.5813
63350733	11.569
63350871	12.2906
63351148	9.75123
63351424	9.08374
63351873	10.8202
63351882	13.2266
63351911	12.2956
63352196	12.5517
63352311	12.3744
63352424	12.3744
63352425	12.3744
63352657	14.5345
63352743	11.9557
63352777	11.9557
63352944	13.1773
63352999	10.9187
63353000	11.0517
63353033	11.8719
63353140	12.5837
63353177	10.83
63353234	10.7857
63353488	11.9138
63353521	9.61084
63353621	11.2512
63353643	10.2783
63354031	12.4631
63354415	11.1379
63354436	8.85961
63354755	8.59113
63354867	8.43596
63355117	8.84483
63355345	9.0197
63355476	8.36453
63355617	7.39163
63355755	7.27833
63355759	8.12562
63355875	7.74138
63356092	8.24877
63356121	7.81034
63356276	7.92118
63356317	8.7931
63356388	7.82512
63356414	9.03448
63356605	8.49754
63356650	8.22414
63356651	8.30788
63356715	8.1601
63356728	8.99507
63356851	8.71921
63356854	8.55911
63356873	8.88424
63356906	9.21675
63357204	8.69458
63357296	10.197
63357338	8.18719
63357339	8.27833
63357389	8.84483
63357582	8.2734
63357625	7.81773
63357660	7.92857
63357906	9.31527
63358029	13.6946
63358229	11.9113
63358366	11.8744
63358455	11.8744
63358457	11.8744
63358509	11.9113
63358571	12.8498
63358660	15.8251
63358676	12.7562
63358735	12.7266
63358760	15.6133
63358807	13.4507
63358862	11.4877
63358932	11.4877
63358958	11.4877
63358987	11.4877
63359124	11.5099
63359461	13.1084
63359673	9.16502
63359676	7.22167
63360053	7.11576
63360065	7.14286
63360194	7.4064
63360945	8.70936
63361338	7.78325
63361602	7.60591
63361661	8.11084
63361708	7.59113
63361772	7.76601
63361963	7.55665
63362946	9.27833
63363016	8.96059
63363093	9.18227
63363269	9
63363672	8.70443
63363805	8.59852
63363840	8.80542
63363994	9.63054
63364099	7.42118
63364249	8.70936
63364356	6.73645
63364476	7.26355
63364705	6.83744
63364833	7.58374
63364898	9.03941
63364914	7.00739
63364990	6.64532
63365003	7.14778
63365100	6.51478
63365343	6.07635
63365541	5.8202
63365979	5.73153
63366072	5.65025
63366094	5.89163
63366145	6.41133
63366178	6.17488
63366259	5.78818
63366344	5.69704
63366366	7.69951
63366386	5.85468
63366492	8.03941
63366529	6.59113
63366622	6.77094
63366636	7.69951
63366688	9.16256
63367193	8.60591
63367527	10.3498
63368118	10.2734
63368408	14.17
63368562	11.9754
63368565	11.9754
63368622	11.9754
63368623	11.9754
63368656	16.2906
63368659	19.7118
63368691	18.9433
63368692	18.9433
63368695	18.9433
63368696	18.9433
63368697	18.9433
63368704	18.9433
63368741	18.9433
63368748	18.9433
63368750	18.9433
63368751	18.9433
63368754	18.9433
63368755	18.9433
63368756	18.9433
63368759	18.9433
63368845	19.7759
63369097	12.5419
63369118	7.24384
63369499	7.96305
63369549	9.22414
63369571	7.63054
63369759	7.47783
63369999	8.91872
63370260	7.44828
63370327	10.1502
63370501	14.266
63370508	13.3966
63370524	13.33
63370700	13.33
63370701	13.33
63370751	13.33
63370786	13.33
63370789	13.33
63370930	13.33
63371013	13.33
63371062	13.33
63371070	20.7241
63371345	15.5222
63371451	15.5222
63371460	15.5222
63371478	15.5222
63371583	15.5222
63371672	15.5222
63371757	15.5222
63371796	15.5222
63371805	15.5222
63371834	15.5222
63371842	20.0345
63371852	13.6798
63371880	13.6798
63371930	13.6798
63371995	13.6798
63372275	13.6798
63372332	13.6798
63372628	13.6798
63372815	13.6798
63372922	13.7315
63373125	16.665
63373241	7.26601
63373319	7.07389
63373416	7.13547
63373487	7.51478
63373564	7.78571
63373659	6.47044
63373705	5.67488
63374220	5.92857
63374330	5.06897
63374792	6.78571
63374798	6.03202
63374800	6.67488
63374982	6.52709
63375770	6.44828
63375990	6.33744
63376138	6.33744
63376184	6.43103
63376262	6.43842
63376301	6.97783
63376706	5.38916
63376727	5.52709
63376752	5.50493
63376835	6.25369
63377220	5.38177
63377285	5.10099
63377363	5.1133
63377780	5.77094
63378032	5.18473
63378200	5.21675
63378390	5.18966
63378530	5.48276
63378560	5.10345
63379011	5.09606
63379013	5.34975
63379654	5.55911
63379815	4.85714
63379832	4.67488
63380086	4.75616
63380282	5.64532
63380347	7.71429
63380378	7.6133
63380462	7.43596
63380556	7.11084
63380596	7.11084
63380696	7.84975
63380708	7.0936
63380725	7.33744
63380771	7.2266
63380866	7.2266
63380898	7.58621
63381004	7.53941
63381533	8.0197
63381633	8.24877
63381676	7.46552
63381792	8.3867
63381801	7.07635
63381810	6.97044
63382068	7.1601
63382089	6.16502
63382105	5.96305
63382125	5.92365
63382444	6.25369
63382595	5.44581
63382943	5.58128
63383346	5.68473
63383364	4.26108
63383382	4.27586
63383834	4.28818
63383963	6.12315
63384176	5.09606
63384186	3.71921
63384224	5.60345
63384376	4.87931
63384451	6.27833
63384758	6.25123
63384918	6.90394
63385037	6.67488
63385202	6.67488
63385207	6.67488
63385466	6.67488
63385870	6.67488
63385900	6.67488
63386283	6.83498
63386492	6.91626
63386671	6.63793
63386758	7.76355
63386882	6.02217
63386886	5.52217
63386890	4.90148
63386938	5.29064
63387343	5.26847
63387672	3.98768
63387693	3.33744
63387699	1.93103
63387705	1.81773
63387707	1.65764
63387709	2.21182
63388110	1.93103
63388418	1.99507
63388644	1.97291
63388707	3.50985
63388709	1.30788
63388716	1.32512
63388941	1.87192
63389388	2.19704
63389646	1.73399
63389655	1.02463
63389656	4.11084
63390206	5.09606
63390247	4.21182
63390251	4.08128
63390253	4.08128
63390465	5.52709
63390514	3.71921
63390582	5.08621
63390599	5.59606
63390613	5.18227
63391056	4.73645
63391527	4.53941
63391528	4.65271
63392041	5.72906
63392179	3.7734
63392314	4.37192
63392420	4.44335
63393093	2.22906
63393119	3.15764
63393277	2.19704
63393490	2.30788
63393708	2.62069
63394062	2.2931
63394569	3.02709
63395936	2.07882
63396290	3.34236
63396811	5.00985
63396986	4.10837
63397856	4.17734
63397858	5.94089
63397864	5.80542
63397866	6.9064
63397956	6.83498
63398016	6.57389
63398149	6.633
63398603	7.92365
63399513	5.72906
63400699	5.51724
63400877	5.65025
63401089	5.31281
63402429	5.13547
63402468	6.46305
63402625	7.08128
63402956	5.91379
63402968	6.96305
63403212	6.75862
63403342	7.18719
63403345	7.15517
63403474	7.08867
63403642	7.6601
63405316	6.14286
63405457	6.87685
63405461	5.6133
63406127	6.99507
63406156	7.37931
63406443	7.0197
63406621	6.89655
63406693	6.89655
63406742	6.89655
63406770	6.98522
63406886	8.65025
63407816	7.36453
63407826	7.36453
63407831	8.67488
63408207	8.44335
63408235	8.87192
63408270	10.1034
63408347	7.61084
63408356	7.23892
63408430	8.14778
63409238	8.36946
63409300	7.37438
63409434	10.6182
63410102	9.31773
63410195	9.31773
63410317	9.31773
63410326	9.31773
63410558	9.31773
63410679	9.31773
63410972	9.31773
63410973	9.31773
63410990	9.31773
63411157	10.0172
63411231	7.89163
63411559	7.95074
63411671	8.14286
63411817	7.49507
63412066	7.45813
63412360	7.45813
63412367	7.45813
63412477	9.0468
63412525	7.84729
63412784	7.84729
63412838	7.84729
63413582	9.05172
63413596	7.7734
63413835	7.7734
63414322	7.7734
63414431	7.7734
63414457	9.57635
63414478	7.55172
63414570	7.55172
63414598	7.55172
63414634	7.55172
63415014	7.58867
63415807	8.24384
63416195	7.08374
63416826	7.43596
63416891	6.90394
63417007	6.71429
63418009	7.13547
63418200	6.48522
63418296	6.41133
63418359	6.71182
63418417	7.32759
63418608	7.24877
63418661	6.47783
63419505	6.76847
63419544	7.51232
63420127	6.09606
63420251	6.41133
63420451	7.46305
63420469	7.27833
63420480	6.46798
63420758	7.14778
63421281	6.31527
63421428	5.94089
63421502	6.87931
63421516	6.25123
63421568	7.22414
63421645	6.84975
63421794	7.74631
63422018	7.72414
63422119	7.97291
63422365	7.52217
63422642	7.55172
63422643	7.31034
63422836	9.49015
63423196	7.9335
63423613	8.23892
63423670	7.32512
63424409	8.19458
63424797	6.2931
63425012	6.0197
63425111	6.81773
63425293	6.05911
63425379	6.44828
63425402	6.50246
63425578	6.21182
63425643	6.91872
63426084	7.39163
63426152	6.66995
63426318	6.93103
63426541	6.62562
63427049	6.95567
63427114	6.80788
63427299	5.9064
63427311	5.93103
63427693	6.10099
63427921	6.01232
63427924	5.867
63428873	5.85961
63428896	8.30788
63429246	7.85714
63429420	9.13054
63429687	8.10345
63430181	9.58867
63430284	9.367
63430995	9.99507
63431278	10.0468
63431453	9.0468
63431632	8.73645
63431865	8.73645
63432036	8.73645
63432052	9.05665
63432484	9.09606
63432560	9.12562
63432760	7.93596
63432772	7.92611
63432908	8.37438
63433022	8.41872
63433122	11.1059
63433420	10.33
63434131	10.5074
63434165	10.1379
63434182	9.35468
63434199	8.77833
63434585	10.5271
63434733	7.18227
63434932	6.97044
63435405	6.97044
63435446	6.97044
63435487	6.97044
63435745	8.74384
63435761	6.76355
63435786	6.88177
63435882	7.30296
63435980	6.69458
63436018	6.69458
63436152	9.43842
63436173	7.34236
63436179	7.70197
63436259	7.48276
63436266	7.36946
63436298	7.26601
63436449	5.28325
63436700	5.50739
63436725	4.32759
63436750	3.49015
63436775	3.47537
63436835	4.65271
63436900	4.51478
63436914	4.09852
63436956	4.23399
63437046	4.367
63437337	4.90148
63437462	3.01478
63437520	5.0197
63437560	6.17488
63437652	5.26108
63437679	4.64778
63437684	4.81527
63437687	4.50246
63437692	4.03448
63437695	4.53448
63437747	4.97537
63437776	5.06158
63437848	3.54926
63437849	3.15517
63437856	3.31773
63437858	3.07635
63438564	4.50985
63438704	3.59852
63439123	3.92365
63439164	5.99015
63439681	4.81034
63439776	9.84975
63440057	8.83498
63440310	8.75369
63441060	9.20443
63441067	9.78079
63441076	11.1872
63441795	11.6182
63441906	10.569
63441955	10.5591
63441983	10.5936
63442048	10.6034
63442118	11.697
63442380	10.6675
63442804	10.8645
63443084	11.5246
63443101	10.798
63443137	10.798
63443211	11.032
63444071	12.4778
63444502	11.0665
63444662	11.1281
63444688	11.0665
63444825	11.7044
63444914	12.1281
63445121	11.8276
63445170	12.1626
63445312	10.8498
63445582	10.468
63445593	10.7414
63445754	12.9113
63445967	11.4901
63446088	11.5493
63446111	12.1034
63446117	11.0714
63446217	11.0567
63446243	11.2635
63446264	11.1108
63446320	11.1995
63446506	10.2611
63446532	10.298
63446700	10.4212
63446701	14.5739
63446732	13.1232
63447023	13.0985
63447050	13.17
63447097	13.0961
63447139	13.0542
63447159	13.1133
63447302	13.0985
63447338	13.5985
63447420	13.1059
63447449	13.0911
63447496	13.0616
63447572	13.3571
63447587	12.8867
63447612	12.8867
63447631	12.8867
63447644	12.8867
63447693	13.4778
63447769	13.2094
63447943	13.1675
63447987	13.2759
63448630	12.8744
63448763	12.468
63448861	12.9754
63448921	13.7044
63449256	13.7389
63449491	13.8768
63449565	13.9163
63449569	8.75862
63449573	8.66502
63449577	6.19212
63449581	5.02956
63449609	4.91379
63449617	4.12069
63449703	3.93103
63449830	3.80296
63450049	5.23153
63450374	5.44335
63450378	10.3596
63450486	10.3054
63450804	10.0099
63450971	9.89409
63450989	10.0074
63451177	9.72167
63451178	10.5911
63451245	10.4089
63451295	10.8498
63451396	10.9187
63451762	10.9852
63451955	10.7783
63452441	10.2291
63452713	11.1626
63452730	9.49754
63452821	9.96798
63452868	9.72414
63452889	12.4557
63452968	10.3867
63453054	11.5049
63453055	10.2759
63453063	10.2759
63453130	11.2266
63453163	10.5813
63453181	10.5813
63453269	10.5813
63453292	10.5813
63453304	10.5813
63453341	11.6675
63453402	11.1946
63453974	10.8251
63454105	10.335
63454140	10.5591
63454143	9.7931
63454164	9.75862
63454357	10.4532
63454395	6.83251
63454446	6.83744
63454480	6.64039
63454533	6.75862
63454779	7.20936
63454822	7.73892
63455035	7.30049
63455068	7.32266
63455073	6.9803
63455662	6.97291
63455787	7.6601
63455842	7.85222
63456675	9.77586
63456688	8.54433
63456690	8.39163
63456695	12.4507
63456714	11.6552
63456720	12.798
63456801	13.1552
63456936	13.3596
63456948	13.6527
63457040	14.3473
63457057	12.1502
63457074	12.2414
63457167	12.197
63457415	12.3547
63457442	10.7389
63457460	11.2586
63457597	10.7192
63457803	10.665
63457951	10.5074
63457989	10.9606
63458112	11.4015
63458124	10.8251
63458399	10.6256
63458535	16.4458
63458576	15.0764
63458631	15.0862
63458885	16.2537
63459263	15.6133
63459308	15.5197
63459749	15.4212
63460017	15.3128
63460095	16.8325
63460596	16.1133
63460875	16.0172
63461290	16.0049
63461578	16.9335
63461582	17.1502
63461583	16.6749
63461977	17.5246
63462078	17.3892
63462107	17.1823
63462172	17.0714
63462434	17.0714
63462855	17.0936
63462886	18.9212
63463097	15.5049
63463117	15.0936
63463178	15.8621
63463448	15.069
63463536	14.9557
63463609	15.4163
63463762	16.3005
63463785	14.6059
63463996	14.9409
63466143	18.9729
63467262	17.4212
63467448	17.4212
63467469	17.4212
63468070	17.6207
63468095	17.8818
63468374	21.1995
63468582	17.968
63468765	15.9335
63469309	18.7734
63469643	17.2192
63470196	13.3399
63470797	12.8621
63471164	12.9901
63471675	13.6084
63471834	12.2241
63471849	12.1034
63472778	13.6059
63472850	10.2586
63472900	11.3719
63473644	11.9901
63473661	10.6601
63473825	9.65764
63473904	9.65764
63473917	9.96552
63473956	10.2709
63474095	8.50246
63474616	8.92365
63475351	8.5468
63475772	8.90148
63475862	8.49261
63475869	8.79557
63476001	8.81034
63476022	9.31527
63476189	8.96798
63476327	8.9064
63476336	9.66502
63476445	8.91379
63476480	9.47783
63476543	8.35714
63476588	8.39163
63476589	12.4483
63476637	11.5099
63476638	14.5862
63476893	14.3374
63477212	12.9507
63477275	10.7488
63477309	10.0123
63477339	9.17488
63477397	8.80788
63477419	9.39655
63477481	9.04926
63477488	8.78818
63477596	8.71182
63477787	8.8399
63477886	10.8522
63499631	9.37438
63499636	8.31527
63499783	8.28079
63505750	7.32266
63505835	7.65764
63505850	6.14039
63505984	7.90148
63506032	6.62315
63506182	6.42857
63506496	7.60837
63506532	7.28079
63506580	7.24138
63506642	7.03941
63506663	7.03941
63506689	7.03941
63506701	7.28571
63506705	7.56897
63506769	5.56897
63506925	5.55172
63506960	10.5887
63507081	8.67734
63507094	8.67734
63507099	8.67734
63507114	8.73645
63507283	8.61823
63507289	8.67241
63507392	8.67488
63507605	8.41133
63507784	8.39655
63507841	8.07882
63507906	8.18719
63507909	11.2463
63507954	6.86946
63507981	5.37192
63508022	5.19458
63508120	5.27094
63508146	5.33498
63508152	5.88424
63508277	5.90394
63508514	7.02463
63508642	8.23892
63508904	7.95074
63508980	7.63547
63509139	7.90148
63509190	8.80542
63510615	7.69951
63511017	8.10837
63511146	5.71921
63511452	5.61823
63511649	5.75369
63511673	5.18719
63511926	5.24877
63511991	5.08867
63511993	5.08867
63512020	5.08867
63512101	5.31527
63512121	4.74384
63512843	6.23645
63512859	5.12069
63513207	4.39409
63513515	5.25862
63513694	4.63547
63513745	4.63547
63513910	6.2931
63514157	5.80049
63514381	6.02463
63514819	5.55419
63514961	7.6133
63515531	4.00246
63515608	4.11576
63515627	4.15764
63515642	7.6601
63515780	6.14778
63516198	5.93842
63516304	5.97783
63516419	6.13793
63516422	6.30296
63516662	6.29803
63516691	5.94335
63516694	4.87438
63516788	3.31773
63516815	4.6798
63516840	3.17241
63516969	2.5936
63517055	2.63547
63517229	3.03695
63551261	3.51478
63551524	2.04926
63551531	2.28818
63551771	2.43596
63552237	2.44828
63552584	3.12562
63552830	4.56404
63552831	4.2734
63553351	5.14532
63553356	5.39655
63553749	6.54433
63553801	6.78571
63553936	5.92857
63553939	7.94335
63554219	9.15764
63554341	9.19704
63554799	9.64532
63554863	8.98276
63554874	8.98276
63554886	8.98276
63555217	9.36207
63555334	9.28571
63555685	7.57635
63555910	5.50985
63555927	5.00985
63556041	5.8202
63556046	5.44335
63556048	5.04926
63556080	5.10591
63556612	5.28325
63556755	4.30788
63556947	4.91626
63557220	5.97291
63557419	5.77586
63557582	5.28571
63557583	5.23645
63557632	7.03448
63557633	4.78325
63557910	4.76847
63558305	4.72167
63558357	4.77833
63558384	4.62808
63558436	4.09852
63558493	5.01232
63558676	4.67241
63558677	4.633
63558705	4.76601
63558837	4.27094
63559442	5.43596
63559537	6.00246
63559585	5.63054
63559593	4.86453
63559695	5.65517
63559874	5.84975
63559954	6.37685
63560414	5.92857
63560692	5.65271
63560731	5.56158
63560852	5.78079
63560932	6.51724
63561091	4.2266
63561111	4.0665
63561142	6.61576
63561243	6.18473
63561318	6.42118
63561338	6.04433
63561341	6.08374
63561363	6.47291
63561394	6.57389
63561400	6.1601
63561435	6.18473
63561517	6.51478
63561570	6.33005
63561721	6.19951
63562102	6.45567
63563381	6.07389
63563485	7.2266
63564003	6.54926
63564507	7.89655
63565805	7.25123
63565840	7.31034
63565884	9.0665
63566104	7.38916
63566137	7.74631
63566146	7.35714
63566153	7.39901
63566161	9.22906
63566178	7.75616
63566241	7.79803
63566459	7.5665
63566464	8.07389
63566587	8.82266
63566665	10.0443
63566886	7.86946
63566966	8.05665
63568984	8.68966
63569290	9.44828
63569407	8.92365
63569425	8.12562
63569447	5.69458
63569626	5.7734
63569755	8.02709
63569795	7.60345
63570211	7.14286
63570282	7.14286
63570302	7.14286
63570417	8.69458
63570473	6.82266
63570482	6.85714
63570815	7.67241
63570873	4.76601
63571247	4.63054
63571484	4.75369
63571674	4.9532
63572217	4.55172
63572404	4.59606
63573629	5.33744
63573632	4.90887
63574170	4.92611
63575168	5.51478
63575188	5.47783
63575321	5.33498
63575583	5.33498
63575617	5.33498
63575689	5.4803
63576212	5.34975
63576500	6.77094
63576520	6.29064
63576608	5.81773
63576902	7.92365
63576905	6.43103
63577065	7.18473
63577253	5.81281
63577542	6
63577595	5.13547
63577649	5.18227
63577767	6.23892
63577884	5.18966
63578592	5.27586
63579093	5.47783
63579377	5.03695
63579523	5.30542
63579707	4.90394
63579908	5
63580210	5.67734
63580259	4.29803
63580599	4.25862
63580657	4.7734
63580671	4.72167
63580708	4.1798
63580980	3.97291
63581157	4.29803
63581276	3.74138
63581759	6.54187
63583139	5.49507
63583454	5.37438
63584062	5.69704
63584293	5.52217
63584977	5.97044
63585823	5.56897
63586026	5.45074
63586027	5.45074
63586170	6.5468
63586532	7.4532
63586553	6.08128
63586664	5.52956
63586775	6.05665
63586865	6.11084
63587841	5.75123
63588112	5.7069
63588436	8.56158
63588983	7.57882
63589185	6.78325
63589217	6.62808
63589258	6.62808
63589368	6.62808
63589414	6.98522
63589668	6.7069
63589770	7.03695
63589915	8.58621
63589996	6.94089
63590420	6.85961
63590519	5.64778
63590681	5.65025
63590840	5.64778
63590863	5.64778
63591166	5.70197
63591307	7.21182
63591325	5.66749
63591336	5.29064
63591576	5.2266
63591589	5.45074
63592108	5.24877
63592229	7.53202
63592278	4.2734
63592310	6.41379
63592466	5.34975
63592575	5.8202
63593019	5.92857
63593106	5.9803
63593220	6.65517
63593300	5.87438
63593558	5.5665
63593657	5.36946
63593774	6.24631
63593779	5.39409
63593866	5.39409
63593993	5.81773
63594132	6.96059
63594133	5.71182
63594143	5.40394
63594147	5.18227
63594332	6.8202
63594423	5.30788
63594427	5.90887
63594533	5.36946
63595080	4.47537
63595216	4.10099
63595344	4.10099
63595848	4.10099
63595914	4.24138
63595932	4.56404
63596097	4.42118
63596359	2.65517
63596564	3.02463
63596925	3.18473
63597065	6.00493
63597211	4.66256
63597225	5.00246
63597943	5.7931
63598018	6.57389
63598411	5.14286
63598528	5.34483
63598891	5.78325
63599221	5.58128
63599283	6.48522
63600195	5.28571
63600298	5.45567
63600473	5.71921
63600836	5.4803
63600954	5.71921
63601215	4.79803
63601241	3.05172
63601257	2.03202
63601648	1.83251
63601762	2.58374
63601872	1.93103
63602149	1.56404
63602380	1.92611
63602761	1.78571
63603227	1.62069
63603271	2.17241
63603758	1.92365
63603759	2.05665
63603760	3.15764
63604134	2.31281
63604143	2.05419
63604215	2.57143
63604256	2.84483
63604355	2.25123
63604401	2.29064
63604435	3.11576
63604609	3.16749
63604833	2.53202
63606007	2.7266
63606559	2.9064
63606601	3.16502
63606834	3.04187
63606993	3.25862
63607186	4
63607292	4.73645
63607348	4.01232
63607519	4.75862
63607526	4.02709
63607530	4.54926
63607570	6.81034
63607703	4.71429
63607889	4.27833
63607903	4.17488
63607951	4.09113
63608105	4.77586
63608392	4.43103
63608762	4.35714
63608962	4.96059
63609521	4.23399
63609884	4.11823
63610002	4.367
63610428	5.47783
63610671	4.53695
63610787	4.23153
63610879	4.5197
63611131	3.80788
63611649	3.57143
63612014	4.51232
63612328	3.92118
63612728	4.67488
63612770	3.64286
63612778	3.5
63613085	4.58621
63613148	3.6601
63613616	3.42365
63613790	2.867
63613834	3.08128
63613948	2.74877
63614016	4.03202
63615153	3.31034
63615239	4.21675
63615263	3.85468
63615487	4.49015
63615510	3.75616
63615765	3.66502
63616163	4.12069
63616369	3.29803
63616488	3.64039
63617334	5.00739
63617335	3.53695
63617391	3.62562
63617397	4.3399
63617597	4.133
63617665	3.67734
63617704	4.11084
63617731	3.84236
63617750	3.44089
63618048	3.92365
63618086	3.82266
63618174	3.8399
63618233	4.08867
63618243	3.92857
63618394	3.73399
63618640	3.70443
63618745	4.90394
63618812	3.52956
63618840	4.30296
63618844	5.55665
63618885	5.24384
63618991	6.14286
63619007	6.1133
63619117	5.9064
63619118	4.6133
63619304	4.93596
63619389	5.73645
63619589	4.1601
63619590	4.1601
63619703	4.89163
63619788	4.30296
63620438	4.76601
63620956	4.20197
63620983	4.09113
63621362	3.98768
63621492	4.07389
63621517	4.00493
63621621	4.41133
63621749	6.4803
63622270	5.71675
63622307	5.74631
63622358	6.46305
63622813	7.83005
63622830	6.45074
63623073	5.60099
63623099	5.60099
63623104	5.60099
63623540	5.60099
63623575	5.73399
63623672	6.78571
63623730	5.47291
63623748	5.45567
63623798	5.32266
63624174	5.30296
63624615	7.19212
63624900	7.0665
63624906	6.65764
63625741	6.92118
63625848	7.633
63625872	7.00493
63626620	6.50493
63627368	6.61823
63627781	7.33744
63627897	7.15517
63627998	6.87438
63628327	6.10345
63629134	7.20197
63629140	4.81773
63629202	5.47783
63629215	4.58621
63629316	4.57882
63629682	3.99754
63629763	4.45813
63629824	4.03448
63629825	4.30296
63629926	4.31034
63630096	4.02709
63630222	4.76355
63630264	4.23399
63630417	4.47044
63631115	4.3399
63631273	5.66995
63631429	4.57882
63631522	4.1133
63631864	3.91133
63631879	4.44335
63632334	3.91133
63632455	3.91133
63632475	4.35468
63632734	4.16256
63632827	5.02217
63633216	4.44581
63633289	4.31527
63634280	4.22167
63634320	4.54926
63634507	4.87192
63634668	3.94581
63635158	4.09113
63635194	9.02956
63635318	9.48522
63635319	9.82759
63635717	9.51478
63635944	10.4212
63636015	9.43103
63636113	9.19212
63636324	9.19212
63636462	9.19212
63636501	9.19212
63636535	13.2857
63636684	11.931
63637259	12.9877
63637368	12.6921
63637415	11.5419
63637418	11.0345
63637423	10.9433
63637442	14.197
63637451	13.7118
63637490	12.532
63637499	12.4975
63637643	12.9015
63637652	12.1601
63637659	12.1601
63637963	12.1601
63638069	15.3892
63638073	14.5788
63638092	14.5788
63638127	14.5788
63638141	14.5788
63638154	14.5788
63638179	14.5788
63638187	14.5788
63638198	14.5788
63638202	14.5788
63638208	14.5788
63638210	14.5788
63638214	14.5788
63638233	14.5788
63638297	14.5788
63638306	14.5788
63638372	14.5788
63638404	14.8374
63638543	14.9163
63638621	11.2685
63638645	11.2685
63638655	11.2685
63638705	11.3547
63638785	11.1108
63638811	12.5394
63638823	9.11084
63639125	9.11084
63639150	9.11084
63639180	9.11084
63639187	9.11084
63639254	9.11084
63639264	9.5468
63639428	7.14286
63639861	7.08621
63640099	10.4261
63640131	8.08128
63640280	8.24877
63640775	7.63793
63640778	6.89901
63640781	6.89901
63640792	7.04187
63640849	8.7931
63640902	7.34236
63640959	7.39655
63641010	7.5
63641063	10.6232
63641256	7.50985
63641287	11.1355
63641845	9.92611
63641857	10.0271
63641863	9.98522
63642385	9.9803
63642633	9.2734
63642885	9.2734
63643070	9.31527
63643085	11.6576
63643221	6.14778
63643306	7.16749
63643520	6.7266
63643576	6.37438
63644206	6.30296
63644433	6.94828
63644880	9.11823
63644934	8.60837
63645071	8.5936
63645581	8.6601
63645590	8.5468
63645705	8.6601
63645714	10.367
63645813	6.54433
63645862	6.92611
63645878	5.16502
63646086	6.12808
63646090	5.5936
63646308	5.53448
63646650	5.42118
63646865	6.17488
63646903	7.66749
63647066	7.36453
63647216	7.16995
63647289	7.08128
63648092	7.58867
63648259	6.14286
63648266	7.02956
63648754	5.96305
63648756	5.84729
63648807	6.04433
63649024	6.48768
63649078	6.93842
63649522	6.78818
63649768	6.22906
63649801	6.65025
63650137	5.88177
63650527	7.12315
63650923	6.28571
63651027	6.92857
63651323	6.50739
63651946	6.41379
63652191	7.22414
63652337	6.82266
63652572	6.26108
63653290	6.44581
63653435	6.34236
63653458	6.82266
63653667	6.71921
63653676	7.95813
63653794	8.98522
63653912	6.10837
63653984	5.98768
63653985	4.53941
63653988	4.94828
63653996	4.48768
63654132	5.3202
63654154	4.07389
63654162	4.17241
63654354	4.65764
63654396	4.04926
63655124	3.91626
63655467	3.91626
63655504	4.62069
63655517	3.8399
63655592	3.4064
63655610	5.26355
63655614	4.17734
63655633	4.07882
63655704	4.83251
63656190	4.32759
63656233	3.3867
63656491	3.66502
63656529	3.28571
63656639	3.51232
63657009	4.633
63657118	3.33251
63657135	3.35714
63657294	4.16995
63657485	4.86453
63657494	3.86207
63657538	3.87931
63657617	3.81773
63657716	3.8867
63657770	4.04187
63657810	3.79803
63658093	3.95567
63659114	4.07882
63659115	3.81773
63659149	2.99754
63659416	3.58128
63659528	5.50246
63659552	4.37438
63659557	4.5936
63659978	6.00493
63660133	7.25862
63660150	5.39655
63660221	5.23892
63660224	4.9532
63660302	5.23892
63660503	6.55665
63660589	4.91379
63660593	3.87931
63660594	3.87931
63660598	4.0936
63660682	4.133
63660687	4.86207
63660891	4.40394
63660936	3.99261
63660970	3.42857
63660976	3.53202
63661005	5.01232
63661022	12.5517
63661202	11.0764
63661211	10.7956
63661294	10.7956
63661295	10.8153
63661314	10.8054
63661318	10.8054
63661325	11.1478
63661382	11.1133
63661405	11.0493
63661415	11.0493
63661417	11.0493
63661419	11.4803
63661432	10.968
63661444	10.968
63661461	10.968
63661470	10.968
63661518	11.0123
63661524	10.7118
63661533	10.7118
63661534	10.7118
63661553	10.7118
63661584	13.9483
63661588	8.4803
63661589	7.90394
63661621	7.9335
63661648	7.92611
63661719	7.92611
63661764	7.92611
63661778	7.92611
63661807	7.92611
63661839	7.9335
63661881	7.90394
63661897	8.65517
63661914	5.21182
63661980	7.08374
63661995	4.9335
63662060	4.88916
63662076	4.88916
63662088	5.27094
63662114	6.50985
63662164	5.03448
63662197	4.17241
63662209	3.867
63662211	3.86453
63662215	4.54926
63662228	2.58867
63662242	2.5197
63662281	2.97783
63662285	5.84483
63662289	5.21182
63662302	5.46552
63662311	6.99261
63662405	6.12562
63662407	5.46798
63662423	5.42611
63662533	5.38424
63662555	5.6601
63662570	6.9532
63662589	6.32759
63662602	6.52217
63662603	6.26355
63662607	6.26355
63662613	7.35468
63662621	5.93842
63662696	5.93842
63662799	6.01724
63662829	8.84975
63662863	7.66256
63662951	7.67241
63662965	7.66256
63662990	7.66256
63663011	7.66256
63663059	7.66256
63663085	7.66256
63663093	7.66256
63663094	7.91379
63663098	7.66256
63663115	9.19212
63663148	6.51724
63663202	6.26601
63663242	6.26601
63663245	7.05665
63663301	3.93842
63663308	4.60345
63663328	4.57389
63663336	4.30542
63663536	4.30296
63663540	3.18227
63663564	3.01478
63663575	3.54187
63663729	3.09113
63663853	2.38424
63663878	3.76847
63663904	4.20936
63663933	4.15271
63663972	3.64778
63663999	4.34236
63664036	5.62069
63664104	5.15517
63664331	10.3128
63664337	8.50493
63664614	8.5197
63664725	8.633
63664738	18.6232
63664798	16.8054
63664844	16.8054
63664866	16.8054
63664984	16.8054
63665010	16.8054
63665022	16.8054
63665040	16.8054
63665183	17.6773
63665241	17.5961
63665243	17.5961
63665370	17.5961
63665408	17.5961
63665488	17.5961
63665517	17.6108
63665532	17.9877
63665539	12.9828
63665542	12.4754
63665547	11.7069
63665609	12.17
63665749	11.7069
63665781	13.1059
63665840	12.8498
63665864	12.835
63665884	12.9951
63665963	13.7167
63666101	12.0517
63666151	9.67241
63666165	6.83498
63666258	4.57389
63666327	5.77094
63666543	6.21675
63666578	5.19951
63666653	5.19704
63666682	6.23645
63666703	4.71182
63666752	4.9803
63666779	6.28079
63666886	5.74384
63666993	5.9335
63667050	6.0665
63667101	7.05911
63667115	5.82759
63667157	5.82759
63667175	5.82759
63667218	5.82759
63667229	5.82759
63667438	5.82759
63667611	8.04926
63667623	3.97291
63667660	4.21182
63667768	5.94089
63667907	4.7734
63667927	4.8202
63668117	4.58128
63668157	4.58128
63668221	5.02217
63668317	4.88916
63668425	5.58374
63668505	5.00493
63668626	3.31281
63668658	3.42118
63669240	2.99261
63669443	4.34975
63669579	3.02463
63670177	3.65271
63670691	3.28818
63671037	4.01724
63671304	3.11823
63671360	5.05419
63671499	9.83744
63671855	9.07143
63671868	9.24138
63672627	8.94581
63672628	17.3522
63672962	16.8498
63673136	16.7611
63673385	16.7611
63673516	16.7611
63673547	16.7611
63673556	16.7611
63674031	16.7611
63674086	16.7611
63674190	16.7611
63674212	16.7611
63674324	16.7611
63674386	16.7611
63674445	16.7611
63674808	16.7931
63674906	17.7512
63675037	21.7291
63675052	15.1281
63675100	31.0345
63675484	28.3276
63675646	28.3276
63675681	28.3276
63675753	28.3276
63675762	28.5936
63675777	28.1675
63675903	28.1675
63675979	28.1675
63676060	53.2365
63676081	46.7192
63676112	46.7192
63676159	46.7192
63676201	46.7192
63676507	46.7192
63676556	46.7192
63676668	46.7192
63676714	46.7192
63676730	46.7192
63676835	46.7192
63676851	46.7192
63676858	46.7192
63676873	49.3768
63676910	48.5123
63676918	48.5123
63677065	48.5123
63677092	48.5123
63677208	48.5123
63677515	48.5123
63677554	48.5123
63677590	48.5123
63677615	48.5123
63677650	48.5123
63677651	48.5123
63677662	48.5123
63677691	48.5123
63677696	50.0419
63677790	48.2783
63677803	48.2783
63677804	48.2783
63677810	48.2783
63677835	48.2783
63677997	48.2783
63678002	48.2783
63678004	48.2783
63678006	48.2783
63678008	48.2783
63678025	48.2783
63678059	48.2783
63678117	48.2783
63678204	48.2783
63678293	48.2783
63678391	48.2783
63678486	48.2783
63678632	48.2783
63678692	48.2783
63678756	48.2783
63678796	48.2783
63678840	48.3177
63678970	50.5911
63679053	18.4335
63679055	18.4064
63679076	18.4433
63679159	21.968
63679435	21.4236
63679530	12.3473
63679533	10.8498
63679534	14.3719
63679537	7.45813
63679549	6.42365
63679565	8.58867
63679569	8.66502
63679593	8.48276
63679597	9.10099
63679695	9.10099
63679712	8.88916
63679740	8.88916
63679744	13.17
63679772	9.68227
63679972	10.0369
63680106	10.1355
63680120	9.23153
63680155	9.23153
63680176	9.23153
63680293	9.23153
63680374	11.2365
63680433	5.02463
63680534	6.03941
63680554	3.64286
63680716	4.64532
63680745	3.42611
63680872	4.44828
63680946	5.19704
63680984	4.89409
63681259	4.25369
63681466	3.89655
63681471	4.89655
63681688	5.62808
63681820	4.92857
63682010	4.99507
63682311	7.98276
63682522	5.12562
63682958	4.96552
63682959	4.96552
63683422	5.01232
63683428	7.23399
63683429	4.16502
63683448	5.46305
63683741	4.367
63683964	5.16995
63683978	3.367
63684141	5.18966
63684216	4.3399
63684224	6.76847
63684262	5.60345
63684271	5.58621
63684320	5.76847
63684323	7.04187
63684339	5.86453
63684578	6.65764
63684616	4.66256
63684738	4.49507
63684748	5.49261
63684809	3.9803
63684914	4.74877
63685279	5.34975
63685314	4.40887
63685315	4.44335
63685479	4.68719
63685495	5.38177
63685821	3.64286
63685870	3.42611
63685939	2.99015
63685941	3.41626
63686109	3.77833
63686120	3.58867
63686235	3.27833
63686244	3.76355
63686273	4.08621
63686426	3.87931
63686462	3.76108
63686627	4.51724
63686678	8.14778
63686711	7.38916
63686952	7.43842
63687114	7.11823
63687129	7.11823
63687137	7.23153
63687254	7.50739
63687554	7.40887
63687653	6.37192
63687665	6.46798
63687785	7.29064
63687923	7.15517
63687976	7.05665
63687988	8.59606
63688059	5.7069
63688073	4.86946
63688197	5.12562
63688341	4.39655
63688461	4.44581
63688532	4.60345
63688552	7.29557
63688583	5.20197
63688674	5.18966
63688971	5.64778
63689100	5.83251
63689684	6.6601
63689732	5.4532
63689737	5.44581
63689880	6.71675
63690215	5.61576
63690519	6.56404
63690520	5.2734
63690676	6.04926
63690728	6.0665
63691484	6.31034
63691582	5.87685
63691709	5.84236
63691744	6.49507
63691752	7.30788
63691753	6.59113
63691763	6.34975
63691839	6.76847
63691867	7.99015
63691960	7.06158
63692105	6.50493
63692121	6.50493
63692156	6.89409
63692275	7.27833
63692751	7.35961
63692872	6.76108
63692960	8.75369
63693002	7.14778
63693004	7.14778
63693071	7.42365
63693106	9.00985
63693242	7.41872
63693314	6.11576
63693779	4.9064
63693815	4.32512
63694564	4.0665
63694588	4.26355
63694646	4.72414
63695054	5.3867
63695093	6.367
63695459	4.93842
63695505	6.11576
63695510	5.3867
63695883	5.10591
63696298	4.95813
63696336	6.2734
63696610	4.22414
63696890	4.24631
63696946	4.10591
63697043	5.35222
63697438	4.57389
63697925	4.41379
63697970	4.7931
63698069	7.04187
63698106	8.35714
63698118	8.62315
63698125	8.68719
63698170	7.88424
63698533	7.89655
63698536	9.56404
63698698	11.4877
63699004	11.1675
63699028	11.1675
63699081	11.1675
63699200	11.1675
63699215	11.1675
63699218	15.8374
63699297	9.60099
63699415	13.9089
63699521	12.8448
63699670	12.8448
63699802	12.8448
63699830	12.8448
63699845	12.8448
63700260	12.8448
63700275	12.8448
63700407	18.8177
63700462	13.069
63701086	13.33
63701163	13.33
63701167	12.3202
63701181	12.2537
63701214	12.2537
63701308	12.7118
63701326	12.3005
63701526	12.3695
63701544	9.40394
63701641	13.2734
63701784	7.93103
63701785	7.93103
63701940	10.8054
63702000	9.39409
63702089	12.9581
63702218	11.1502
63703132	11.1502
63703158	12.303
63703168	10.9212
63703232	10.9803
63703319	11.197
63703415	11.4877
63703416	9.91872
63703455	9.94335
63703517	11.1059
63703565	6.31281
63703905	5.89655
63706019	5.29064
63706055	4.85222
63706105	4.9532
63706561	5.14286
63706588	4.84729
63707065	4.68966
63707152	4.68966
63707201	4.73645
63707274	5.64532
63707290	4.93842
63707404	5.26108
63707934	5.12315
63708293	4.84236
63708386	5.40394
63708438	5.74877
63708449	6.20443
63708474	5.00739
63708610	5.00739
63708819	5.00739
63708885	5.99754
63709006	4.87685
63709750	4.78818
63709814	4.61084
63709973	5.38177
63710086	5.21182
63710164	6.14532
63710411	8.49754
63710746	7.54187
63710749	7.09606
63710752	6.80049
63710755	6.51724
63710758	6.96798
63710985	7.19704
63711163	5.62069
63711298	5.80542
63711531	4.84729
63712111	5.92857
63712187	5.08867
63712315	5.19212
63712611	4.87192
63712692	4.87192
63712720	5.31527
63712837	4.57635
63712859	5.05911
63712941	5.37192
63713257	5.07635
63713563	6.70197
63713815	5.10345
63713861	5.75862
63713903	4.33744
63714214	5.76847
63714256	3.92857
63714371	4.39163
63714441	4.36946
63714504	4.01232
63714558	4.03695
63714768	4.61823
63714954	3.44335
63715034	3.53202
63715237	3.50985
63715528	4.30542
63715670	4.15517
63715910	3.92611
63716085	3.93103
63716125	3.60591
63716126	3.6798
63716321	3.89655
63716322	4.2931
63716764	3.12562
63717021	3.26108
63717210	3.19704
63717633	3.52956
63718127	3.23399
63718133	3.28325
63718135	3.38177
63718138	2.57882
63718155	2.04433
63718161	2.33251
63718261	1.32759
63718422	1.45074
63718634	1.88177
63718659	1.39409
63718889	2.3867
63719106	2.65517
63719633	2.24631
63719634	2.12562
63719687	2.79064
63719821	2.09113
63720090	2.61576
63720095	2.03695
63720125	2.01724
63720126	2.24631
63720134	2.81527
63720328	2.41379
63720479	2.41379
63720503	2.49754
63720552	3.89163
63720626	2.2734
63720942	3.61084
63721613	3.23153
63721656	2.88424
63721957	3.07635
63722198	3.15517
63722275	2.75862
63722416	3.39655
63722420	3.00985
63722648	3.11823
63722757	2.55172
63723018	2.1798
63723487	2.15517
63723933	2.24384
63723985	2.79557
63724138	3.23153
63724140	2.74138
63724319	3.39163
63724606	2.74384
63724634	3.28818
63724903	3.32759
63724919	3.22167
63725025	3.633
63725219	3.65764
63725227	3.34236
63725249	4.09606
63725320	3.26355
63725689	3.68473
63726262	3.47044
63726384	3.41133
63726488	3.41133
63726649	4.00739
63726725	3.66502
63726745	3.75369
63726773	3.50985
63726783	3.2734
63726849	3.2734
63726873	3.49015
63727006	3.44089
63727145	3.47537
63727395	2.8867
63727397	2.8867
63727470	3.60099
63727624	3.34236
63727638	2.81281
63727761	3.17488
63727787	3.0665
63727850	4.02463
63727886	3.22906
63727912	3.80542
63727913	3.24138
63727939	3.03695
63728013	3.39655
63728058	2.96305
63728190	3.24384
63728303	3.90148
63728361	3.23645
63728397	2.83744
63728403	2.67488
63728472	3.52217
63728543	2.76847
63728828	2.78325
63728854	2.52956
63729054	2.76847
63729158	2.61576
63729220	2.29803
63729245	2.58128
63729666	2.12562
63729740	2.94828
63729763	4.34729
63729764	4.59113
63730301	3.62808
63730379	3.96798
63730397	3.66256
63730412	3.73645
63730470	2.97783
63730519	2.80542
63730524	2.80542
63730530	3.17488
63730612	2.94828
63730634	2.71921
63730708	3.38424
63730736	2.8867
63730793	3.01478
63730803	3.13547
63730990	3.72906
63731415	2.96798
63731425	2.96798
63731461	3.0197
63731648	3.14778
63731745	3.63054
63731855	2.96552
63732126	3.21182
63732275	2.96552
63732458	4.69704
63732478	3.92118
63732620	3.65271
63732625	3.48522
63732812	3.49261
63733147	4.55911
63733607	4.27833
63733674	4.00493
63734169	3.89409
63734222	4.22414
63734298	3.33005
63734439	3.92611
63734512	3.81773
63734582	3.39655
63734590	2.66502
63734720	3.00985
63734840	3.69704
63734846	1.94828
63734850	1.77586
63734856	2.35714
63735589	2.28079
63735768	1.71921
63735784	2.89409
63735847	2.83251
63735848	2.28571
63735858	2.42118
63736232	2.55172
63736233	1.89163
63736243	2.12562
63736600	2.44581
63736887	1.7266
63737004	1.26847
63737270	1.26847
63737453	1.87931
63737625	1.72167
63737673	1.82266
63738216	1.71182
63738244	1.68473
63738267	1.68473
63738316	1.89901
63738373	2.35714
63738522	2.31527
63738589	1.84729
63738628	2.05419
63738702	1.78818
63738750	1.67241
63739036	1.71429
63739107	1.67241
63739123	2.0665
63739248	2.37931
63739490	1.3867
63739563	1.94828
63739564	1.69458
63739722	1.39901
63739769	1.92365
63739826	2.15025
63740086	1.87438
63740093	1.88177
63740100	4.96059
63740104	3.4803
63740108	5.31281
63740113	4.32759
63740114	4.37685
63740117	4.32759
63740151	4.39163
63740161	4.2931
63740185	7.07143
63740215	2.14532
63740223	1.94335
63740244	2.42857
63740250	4.86946
63740275	2.133
63740292	2.06158
63740297	2.54433
63740300	5.46059
63740303	3.20197
63740313	3.38916
63740345	3.32759
63740348	3.07882
63740369	3.85468
63740372	4.81527
63740406	4.57389
63740443	7.71921
63740450	5.96059
63740451	8.29064
63740452	7.97783
63740453	7.94089
63740469	7.8202
63740482	8.84236
63740519	8.09113
63740520	8.0936
63740531	7.77586
63740537	7.97783
63740538	9.20197
63740541	8.79064
63740639	8.78325
63740735	9.07882
63740811	4.72167
63741183	3.97537
63741226	3.0665
63741362	2.58374
63741380	2.57882
63741389	3.367
63741390	3.25862
63741440	2.91379
63741478	2.91379
63741702	2.96798
63741805	2.87685
63741817	2.87685
63741841	3.19951
63741938	3.05172
63742046	3.76355
63742133	2.52463
63742197	2.64532
63742585	2.36453
63742670	2.67241
63742703	2.61084
63742748	3.32759
63742796	3.26108
63742940	3.23645
63742942	3.23645
63742959	3.38177
63742967	3.38177
63743011	3.34236
63743022	3.42118
63743052	3.79064
63743109	3.27833
63743198	3.1798
63743217	3.15764
63743233	3.73645
63743504	3.84729
63743575	4.65025
63743639	3.93103
63743677	3.97537
63743683	3.96305
63744015	5.12069
63744701	4.95074
63744834	5.18227
63744838	5.00985
63745155	4.64778
63745159	5.01724
63745458	6.54433
63745565	4.17241
63745695	4.19951
63745810	3.9532
63745818	5.11084
63745846	3.81281
63745929	6.18719
63745990	7.37685
63746350	6.68227
63746406	7.35714
63746620	6.64778
63746631	8.72906
63746708	7.64778
63746809	8.87931
63746864	8.9064
63747114	8.66995
63747166	8.9532
63747515	8.26601
63747528	8.74631
63747590	8.27833
63747639	8.33744
63747653	6.99754
63747782	6.97291
63747919	7.50493
63747986	7.40394
63748096	7.08867
63748159	6.91872
63748160	6.91872
63748222	6.91872
63748503	7.62069
63748707	8.10837
63748796	7.91626
63748855	7.35468
63749002	7.41626
63749080	7.72414
63749301	7.08867
63749700	6.73892
63749827	5.98768
63749966	6.14778
63750270	6.37931
63750791	6.65764
63750802	6.42118
63750905	6.1798
63751092	6.21921
63751114	6.48276
63751289	7.01478
63751301	6.41626
63751425	6.49754
63751445	7.40394
63751514	6.72906
63751589	5.62315
63751615	5.81281
63751678	5.87438
63751717	5.68966
63751718	6.15517
63751736	6.10099
63751747	6.04433
63751942	5.8399
63751947	5.76355
63751965	6.05419
63751991	6.05172
63752041	5.62808
63752073	6.06158
63752197	6.00246
63752473	5.71429
63752578	5.71429
63752663	5.71429
63752816	5.71429
63752878	6.05419
63753288	5.87931
63753482	5.56404
63753518	6.40148
63753566	5.96798
63753632	5.88916
63753832	5.89655
63753845	6.06897
63753853	8.90394
63753859	8.01724
63753869	8.28325
63753888	8.04926
63753915	8.01724
63753972	8.01724
63754028	8.05665
63754053	8.28079
63754165	8.2734
63754172	8.62315
63754311	8.59113
63754370	11.1675
63754441	12.202
63754529	11.3473
63754539	10.9286
63754565	10.9089
63754572	10.798
63754644	10.3276
63754659	9.41872
63762398	9.7266
63762704	8.64778
63762735	8.08621
63762946	7.85961
63762974	7.85961
63762993	8.33251
63762994	6.87685
63763007	7.28079
63763011	5.15517
63763027	5.60345
63763120	5.08867
63763122	5.17241
63763200	6.09113
63763342	5.70936
63763480	5.8399
63763557	5.77586
63763626	5.90887
63763688	6.66749
63763854	6.41133
63763955	11.5616
63764575	10.0271
63764737	10.0123
63764951	10.1305
63764966	11.1182
63765052	10.6207
63765159	10.6207
63765171	10.6207
63765416	11.601
63765437	9.04433
63765489	9.23892
63765825	8.18966
63766030	10.8054
63766253	8.45074
63766297	8.15517
63766549	8.19951
63766559	8.15764
63766575	8.10345
63766585	7.88424
63766587	8.62315
63769019	8.81034
63769141	7.75616
63769171	8.27833
63769276	6.79803
63769430	6.69212
63769456	7.84729
63769458	8.99261
63769474	8.38177
63769496	8.54433
63769513	8.42118
63769540	8.61084
63769575	9.42365
63769618	7.60837
63769687	8.02463
63770052	8.33251
63770345	7.50246
63770357	6.50739
63770443	6.35714
63770473	6.57635
63770478	6.19951
63770488	6.38916
63770535	6.60345
63770610	5.40148
63770659	5.94828
63770854	5.93842
63770938	6.62808
63771027	6.38916
63771086	5.92365
63771225	6.93842
63771304	6.49754
63771331	5.9064
63771441	5.92857
63771447	5.9064
63771498	5.9803
63771500	6.0197
63771666	6.26108
63771851	5.69951
63771913	5.20443
63771972	6.08128
63772013	5.35222
63772059	5.62315
63772083	5.27586
63772186	5.05419
63772198	5.22414
63772298	5.25616
63772392	5.18966
63772443	5.02217
63772542	5.14039
63772569	5.09113
63772637	5.36207
63772702	5.01724
63772707	5.07143
63772754	5.15025
63772815	5.97044
63772883	5.55419
63773015	8.23153
63773578	7.85714
63773779	7.76847
63773792	7.76847
63774162	7.76847
63774163	7.76847
63774368	9.75862
63774481	6.5468
63774502	6.5468
63774543	6.5468
63774630	8.31034
63774639	7.91133
63775095	9.44089
63775316	8.49754
63775333	8.46305
63775340	8.50246
63775364	8.74631
63775412	8.35468
63775526	7.98276
63776687	6.59113
63777192	4.68473
63777608	4.71675
63777865	5.18966
63778628	3.4532
63778791	4.18227
63778854	5.36946
63779045	4.57882
63779171	4.13547
63786529	3.77833
63786654	3.87931
63787521	3.62069
63787595	3.57389
63787742	3.95074
63787793	3.96552
63787965	3.55911
63788440	3.41872
63789120	3.70443
63789250	3.7266
63789385	3.9532
63789534	3.50985
63789600	3.6798
63789756	5.28079
63790035	3.92611
63790050	4.54187
63790077	5.47783
63790424	5.28325
63790464	4.44828
63790591	4.33005
63790941	4.26847
63791092	4.28079
63791311	4.64532
63791813	4.24138
63792281	4.25369
63792354	4.24138
63792366	4.59606
63792369	5.49261
63792488	4.83005
63792635	4.66502
63793051	3.9335
63793188	3.32759
63793192	3.10591
63793439	3.10591
63793629	3.00493
63793676	4.11576
63794742	3.63547
63794960	3.53941
63794961	3.82266
63795025	3.53695
63795070	3.60345
63795074	3.87438
63795077	3.62069
63795100	3.50739
63795279	3.62562
63795442	3.92118
63795475	4.03202
63795497	3.11576
63795557	3.30788
63795577	3.85222
63795602	3.50246
63795739	3.40394
63795828	3.50246
63795834	5.19704
63795954	6.2069
63795965	6.46059
63796032	7.08867
63796089	6.23892
63796112	6.75616
63796154	8.34729
63796245	7.68227
63796460	7.42365
63796492	7.50739
63796565	9.30049
63796697	7.92118
63797531	7.42857
63798471	7.57635
63799085	7.54433
63799094	7.82266
63799138	7.65517
63799224	9.55911
63799381	8.26108
63799576	8.53941
63799629	7.83498
63799638	7.83498
63799643	7.83498
63799752	8.24138
63799767	8.35714
63799785	7.08374
63799854	6.97291
63799883	8.84236
63800062	7.44581
63800286	7.48276
63800341	9.78571
63800382	7.4532
63800966	7.59606
63800997	6.16256
63801652	6.17734
63801910	6.10345
63802148	6.19212
63802195	6.15764
63802267	6.70197
63802451	6.88916
63802465	6.39901
63802743	6.87931
63802902	5.47291
63802949	6.20936
63803040	5.15517
63803118	5.03695
63804410	6.83744
63804612	5.27586
63804657	4.90887
63804658	5.19951
63804827	4.71675
63805006	5.73892
63805656	3.64532
63805777	4.18473
63806226	5.14039
63806236	6.66749
63806272	5.80788
63806330	5.42611
63806378	5.55419
63806418	5.18966
63806587	5.80049
63806599	5.06158
63806822	5.34483
63806843	7.96059
63806947	7.5468
63806985	7.53941
63807284	8.48768
63807379	8.76355
63807421	7.4064
63807450	6.78079
63808183	7.73892
63808323	7.94335
63808347	8.28079
63808731	7.41133
63808749	6.26355
63808750	6.25862
63808916	7.54187
63808950	6.69951
63808954	6.23645
63808973	6.70936
63809140	5.60591
63809398	6.63547
63809420	4.80542
63809557	4.78818
63809613	5.17734
63809614	5.64039
63809733	5.53202
63809868	8.3867
63810018	6.88916
63810030	6.98522
63810374	7.72167
63810707	7.18473
63811190	8
63811375	6.55911
63811481	7.3399
63811718	7.69704
63811798	6.99015
63811870	6.99015
63811911	6.99015
63811957	7.12069
63812004	6.98522
63812005	7.03448
63812022	8.3202
63812082	7.17734
63812083	7.26108
63812117	7.21182
63812121	7.23153
63812150	8.03202
63812283	7.52463
63812332	7.53448
63812358	7.49754
63812397	7.50985
63812546	6.75369
63812567	6.82759
63812625	6.79803
63812646	6.79803
63812657	6.79803
63812664	6.83498
63812729	7.85222
63812748	7.53941
63812797	6.96552
63812967	6.89163
63812993	6.94335
63813007	7.42857
63813146	5.21921
63813168	5.0197
63813306	5.0468
63813476	5.35961
63813526	4.633
63813817	5.73399
63813977	5.49015
63814059	5.39901
63814082	5.74877
63814148	3.75862
63814180	3.61084
63814181	4.19951
63814201	6.75616
63814246	8.76601
63814258	9.92118
63814332	9.2931
63814423	9.24384
63814432	9.24384
63814530	9.24384
63814622	9.24384
63814711	9.24384
63814745	9.24384
63814848	10.8842
63814884	9.34729
63814887	9.34729
63814923	9.35222
63815154	9.34729
63815224	10.6552
63815262	7.96798
63815323	7.96798
63815372	7.96798
63815383	8.65271
63815438	5.867
63815588	7.09113
63815596	6.4064
63815694	6.4064
63815883	6.63793
63816042	6.83251
63816058	5.38916
63816086	5.07389
63816319	4.55665
63816560	4.26847
63816581	5.8399
63816639	5.81034
63816719	5.67734
63816836	7.55172
63817108	7.11823
63817197	7.0936
63817291	7.17241
63817746	6.96059
63817836	6.99015
63817870	14.6108
63817908	12.4507
63817959	14.7069
63818036	13.8842
63818077	13.9089
63818099	12.8374
63818182	12.8596
63818183	13.2586
63818185	12.8522
63818362	13.0419
63818401	13.8054
63818578	12.7611
63818836	12.7463
63818840	13.0837
63818915	13.3473
63818921	12.9039
63819008	12.5074
63819024	12.5074
63819100	13.7291
63819148	12.7611
63819406	16.1773
63819458	11.3621
63819487	11.8448
63819622	12.5788
63819837	12.3399
63819885	12.2389
63820478	13.0025
63820962	10.1207
63820990	10.1207
63821032	10.1207
63821229	10.1355
63821369	10.7389
63821513	9.61084
63821524	11.4729
63821640	7.40394
63821800	8.57635
63821912	7.76108
63821933	7.76108
63821958	7.76108
63821998	8.96305
63822517	7.4064
63822817	7.51724
63822921	8.87685
63822935	5.48522
63823093	5.0936
63823117	6.30788
63823310	4.49015
63823982	4.64039
63824190	4.58867
63824270	4.55419
63824447	4.8399
63824507	4.41626
63824510	5.14039
63824620	4.93103
63824740	4.31034
63824790	4.43103
63824884	5.51724
63824975	4.83251
63825063	5.28818
63825240	4.71429
63825723	5.03448
63825978	5.58128
63826005	4.81034
63826013	4.48522
63826040	4.7734
63826048	5.35714
63826480	3.78571
63826607	4.01478
63826742	3.91133
63826880	3.7266
63826987	6.41626
63827300	5.24631
63827819	5.21429
63828004	5.14532
63828079	5.14532
63828208	5.14532
63828614	4.99015
63828981	6.29064
63829028	5.6798
63829401	5.09852
63829505	5.10837
63829685	5.47291
63829861	5.53941
63830330	5.08867
63830380	6.12315
63831011	4.62562
63831155	4.85222
63831158	7.61823
63831273	7.14532
63831411	7.73153
63831668	7.46059
63831822	7.70197
63831856	6.05419
63831993	6.3399
63832010	6.2069
63832020	6.93842
63832083	6.29064
63832092	6.27094
63832230	6.66502
63832310	6.24877
63832354	6.35714
63832374	8.34729
63832402	6.92611
63832481	7.34483
63832535	6.20197
63832548	6.23645
63832605	6.16995
63832654	6.14532
63832791	6.13793
63833580	6.47537
63833870	6.41872
63833974	6.867
63834065	7.02709
63834232	7.20443
63834237	7.75862
63834401	6.82266
63834408	6.78325
63834446	7.8202
63834804	6.70197
63834807	6.48522
63834834	8.53695
63835267	4.39901
63835300	4.4335
63835466	5.17488
63835663	4.32512
63835714	4.42611
63835962	3.15764
63836059	3.60099
63836145	3.46305
63836211	2.32759
63836328	7.99261
63836450	8.55665
63836615	8.07635
63837134	9.1601
63837189	9.05172
63837224	8.82512
63837355	8.79557
63837360	8.79557
63837413	8.82512
63837445	8.79557
63837522	8.79557
63837529	8.82512
63837651	8.79557
63837654	8.79557
63837721	8.82512
63837816	8.97291
63837854	8.94335
63837885	9.6133
63837951	9.64778
63837957	7.79803
63837962	7.85961
63837963	8.26355
63837978	8.56404
63838047	8.40394
63838068	8.35961
63838159	8.5197
63838165	6.48522
63838171	6.45074
63838175	6.8399
63838184	6.66256
63838187	7.60345
63838383	6.50246
63838483	6.71182
63838530	7.30296
63838531	6.57635
63838566	6.57635
63838611	7.13054
63838621	6.49015
63838622	6.49015
63838659	6.49015
63838698	6.49015
63838699	6.61823
63838863	6.71675
63839010	6.67734
63839127	6.83251
63839207	6.80049
63839303	3.97044
63839311	4.67734
63839349	4.37685
63839442	5.22906
63839866	4.58374
63839892	4.57143
63839900	4.57143
63839905	4.57143
63840409	4.57143
63840661	4.60099
63840662	4.67734
63840828	4.83498
63840840	4.17734
63840844	4.42857
63841186	4.30049
63841219	4.32512
63841420	4.70936
63841468	3.80788
63841615	3.99261
63841695	4.08128
63841804	3.9803
63841865	3.94089
63841928	3.91133
63841966	5.66256
63841990	4.87931
63841991	4.87931
63842001	4.87931
63842024	4.90394
63842094	4.89163
63842099	5.20443
63842302	4.91379
63842365	5.07143
63842749	5.06897
63842750	5.18966
63842899	4.87192
63842900	7.43596
63842955	8.2069
63843224	7.29557
63843932	7.9335
63844314	7.64532
63844416	7.69704
63844467	7.60099
63844992	7.95813
63845014	7.62562
63845492	7.62315
63845780	7.9803
63845958	8.67734
63846069	8.33744
63846281	8.24631
63846380	10.4187
63846580	10.1281
63846647	8.94089
63846984	8.94089
63847157	9.14778
63847183	9.02956
63847265	10.399
63847288	9.35961
63847413	9.15025
63847451	9.5197
63847482	9.4335
63847487	9.43103
63847620	9.43103
63847642	9.43103
63847678	9.44335
63847704	9.43103
63847714	9.43103
63847892	9.44335
63847972	9.43103
63848072	9.46059
63848102	9.44089
63848215	9.47044
63848270	9.53941
63848295	9.5468
63848306	9.48522
63848342	9.5665
63848357	9.53695
63848366	9.47044
63848385	9.43596
63848496	10.0222
63848521	8.86946
63848568	8.57389
63848691	8.34483
63848702	8.45567
63848754	8.32266
63848762	8.32266
63848815	8.32266
63848962	8.32266
63848979	9.56404
63849121	9.0197
63849177	9
63849613	8.16502
63849865	8.49261
63850663	8.40394
63850779	8.40394
63850780	8.40394
63850831	8.40394
63850879	8.40394
63850938	8.40394
63851036	8.40394
63851306	8.40394
63851346	8.40394
63851506	8.40394
63851776	8.40394
63852104	8.53695
63852178	7.03202
63852276	4.59852
63852329	4.75123
63852338	4.72414
63852352	4.86946
63852409	5.29064
63852474	4.8867
63852543	4.36453
63852877	4.37438
63853100	4.35222
63853134	4.39409
63853177	4.91626
63853179	3.77094
63853191	3.77094
63853196	3.77094
63853209	3.77094
63853214	4.04433
63853289	4.89163
63853522	6.05911
63853871	5.5665
63853974	5.74631
63854416	6.16502
63854705	3.93596
63854813	4.13793
63854838	4.52709
63854946	4.17488
63855322	4.13054
63855657	4.6133
63855658	3.55172
63855758	2.91872
63855762	3.5936
63855949	3.20443
63856207	3.06404
63856363	3.80049
63856549	3.21182
63856666	3.63547
63856697	3.23892
63857198	3.83251
63857420	3.75369
63857552	3.47783
63857614	3.49754
63857634	4.62808
63857732	2.79064
63857846	4.97044
63857923	4.66256
63858019	4.34236
63858020	4.45567
63858174	4.75862
63858284	4.66502
63858425	3.86946
63858444	5.13793
63858679	4.4335
63859293	3.43596
63859972	3.52463
63860151	3.51478
63860343	4.59852
63860572	4.88916
63860786	4.44581
63860789	5.00985
63860793	5.23892
63860814	6.28818
63861932	5.40148
63861989	5.34729
63862173	6.14286
63862615	5.53202
63863101	5.06897
63863170	4.69704
63863816	6.08374
63864176	4.37192
63864199	4.73399
63864414	4.14778
63864425	4.87685
63864721	4.55419
63864935	4.26847
63865365	5.83251
63865374	4.4335
63866002	5.0197
63866004	4.39901
63866478	5.61576
63866547	5.45074
63867443	4.52709
63867603	4.867
63867641	5.96552
63867862	5.49507
63868036	7.3202
63868640	6.60099
63868786	8.78571
63869110	7.75616
63869187	7.36453
63869261	9.38916
63869330	7.94089
63869398	7.91872
63870010	8.21921
63870113	7.79064
63870141	8.60837
63870541	6.99261
63870765	7.87438
63871285	7.1133
63871338	6.99261
63871344	7.77094
63871449	7.23399
63871564	7.07143
63871757	7.12562
63871777	7.39409
63871805	7.35222
63871994	7.25123
63872142	7.54187
63872193	9.71182
63872293	8.85961
63872616	8.85961
63872733	9.25862
63872953	9.633
63872958	9.34975
63873007	9.95074
63873096	8.83744
63873299	11.0074
63873310	9.04926
63873425	8.26108
63873445	8.19704
63873531	9.59606
63873596	8.57143
63873657	8.31773
63873819	8.6798
63874026	8.81034
63874040	8.07882
63874360	8.30542
63874449	8.31281
63874456	8.39655
63874462	8.66749
63874696	8.52463
63874765	8.29803
63874801	9.42118
63874943	9.36207
63875044	9.12069
63875237	8.90887
63875244	8.85222
63875666	9.04187
63875832	8.77094
63875887	8.68966
63875909	9.8399
63875931	8.51724
63876053	8.92857
63876264	9.50985
63876352	8.82759
63876373	8.25123
63876400	8.92365
63876433	9.56897
63876575	8.04187
63876625	8.18473
63876793	7.59606
63876795	7.21182
63876825	7.81281
63876900	7.33005
63876905	7.33005
63876907	7.43596
63876990	8.3399
63877008	7.79803
63877026	7.79064
63877072	7.84236
63877100	8.14286
63877108	7.84975
63877164	8.44581
63877190	7.11576
63877234	7.09606
63877274	8.8202
63877287	8.35468
63877289	8.35468
63877290	8.35468
63877309	8.36453
63877332	8.35468
63877381	8.35468
63877396	8.37438
63877463	12.2118
63877539	10.8202
63877561	10.7537
63877580	10.7537
63877780	11.0222
63877816	11.6773
63877933	11.2562
63877991	10.9754
63878249	10.5788
63878307	10.5222
63878406	10.2586
63878481	10.2586
63878529	10.2586
63878551	10.2586
63878571	10.2586
63878589	10.2931
63878598	10.2882
63878631	10.2808
63878639	10.3498
63878652	10.2808
63878655	10.2808
63878685	10.2808
63878789	10.2882
63878874	10.266
63878910	10.6502
63879056	7.74877
63879096	7.74877
63879162	8.81281
63879163	8.42118
63879173	8.42118
63879317	8.42118
63879343	8.42118
63879480	9.38177
63879524	7.25862
63879647	6.97783
63879719	7.19951
63879757	7.19951
63879788	7.05172
63879813	7.05172
63879890	7.49507
63880090	6.90394
63880116	6.9335
63880128	7.57882
63880351	7.16995
63880371	7.44828
63880408	7.91626
63880421	8.06897
63880440	8.133
63880494	8.58374
63880587	8.30788
63880614	7.76355
63880634	7.69951
63880657	7.66502
63880686	7.6601
63880766	9.01724
63880844	7.92118
63880987	7.91626
63880988	7.92365
63881017	8.21182
63881047	7.52709
63881076	8.67734
63881134	8.37438
63881164	8.39409
63881183	8.37438
63881185	8.37438
63881334	8.37438
63881395	8.37438
63881411	8.37438
63881462	8.37438
63881634	8.66995
63881697	7.74631
63881708	7.72414
63881731	7.72414
63881764	8.17488
63881825	7.21675
63881931	7.34975
63882064	7.0468
63882101	7.18719
63882309	7.30542
63882353	7.34975
63882355	7.18719
63882372	7.18719
63882375	7.18719
63882398	7.55665
63882451	7.22414
63882475	7.43842
63882483	6.9335
63882516	6.67488
63882532	6.60099
63882585	6.84483
63882693	7.19951
63882704	7.01724
63882740	6.73645
63882749	7.22167
63882753	6.73892
63882864	7.08128
63882987	6.87192
63883018	7.40148
63883025	7.18719
63883083	6.9064
63883136	7.20936
63883213	7.37192
63883221	6.97537
63883341	7.18473
63883352	7.72414
63883418	7.33251
63883425	7.33251
63883436	7.33251
63883448	7.33251
63883549	7.77586
63883643	7.01478
63883696	7.02956
63883731	7.16256
63883846	7.01478
63883904	7.0665
63883965	7.29064
63884025	8.03202
63884032	7.77094
63884290	7.19212
63884562	7.30542
63884577	7.65764
63884649	7.68473
63884712	7.97291
63884733	8.03941
63884757	6.99015
63884919	6.99015
63884944	7.4335
63885201	7.37685
63885368	7.65764
63885369	7.44335
63885494	7.29557
63885651	7.73399
63885694	7.30788
63885780	7.28325
63885789	7.47537
63885793	7.54187
63885905	8.30296
63885962	12.3153
63885991	11.4926
63885992	10.867
63886002	10.468
63886017	10.468
63886018	10.468
63886026	10.5074
63886053	11.0961
63886057	9.04187
63886074	8.94828
63886090	10.1897
63886096	7.38916
63886098	7.73153
63886125	8.44581
63886221	7.38177
63886262	7.17488
63886263	6.55419
63886287	6.34729
63886288	6.59606
63886455	7.13547
63886530	7.1133
63886538	6.36207
63886561	6.2266
63886607	6.22167
63886659	6.0936
63886695	5.84975
63886880	5.14532
63886976	4.91379
63887017	5.21182
63887065	5.80296
63887146	5.46059
63887148	6.09852
63887154	5.90887
63887232	5.58374
63887265	5.89901
63887362	6.2069
63887384	5.37685
63887467	5.11084
63887481	5.23645
63887631	5.89901
63887632	5.7069
63887673	5.64039
63887737	5.18473
63887784	5.77586
63887785	5.25369
63887849	5.633
63893538	5.13054
63893636	4.9532
63893673	4.6798
63893704	4.31527
63893753	3.80788
63893956	4.00739
63894003	3.68719
63894131	4.06897
63894135	3.68473
63894239	4.29064
63894247	4.16995
63894477	5.03448
63894615	4.52956
63894629	5.21921
63894658	5.52217
63894686	4.66995
63894694	4.66995
63894743	4.66995
63894908	4.66995
63894923	4.66995
63894944	4.66995
63894953	4.7069
63894999	5.0197
63895056	4.9064
63895133	4.05665
63895176	4.73892
63895183	3.91379
63895191	4.30296
63895321	4.35468
63895499	4.42365
63895525	4.09113
63895629	4.07882
63895910	4.07882
63895974	4.24631
63896033	4.28818
63896161	4.18719
63896409	4.0197
63896679	5.51232
63896705	5.93596
63896713	5.19704
63896714	5.15517
63896722	5.38916
63896724	6.84729
63896738	5.24631
63896746	4.47537
63896896	4.70936
63896954	4.07389
63897013	4.08621
63897022	4.07389
63897150	4.07389
63897156	4.10345
63897167	3.97044
63897188	4.0936
63897217	4.21429
63897525	3.81773
63897723	3.95567
63897833	3.8202
63897836	3.76108
63897837	3.41626
63897854	3.41626
63897910	3.50739
63897911	3.66749
63897935	3.67241
63898440	3.71182
63898512	3.08867
63898701	3.53202
63898804	4.89409
63898921	3.58128
63899197	3.58621
63899409	3.52709
63899578	4.34236
63899613	3.49754
63899852	3.87931
63899927	3.20443
63900161	3.52217
63900225	4.25616
63900420	3.29064
63900549	5.08621
63900557	4.08374
63900638	5.09852
63900788	4.87685
63900797	9.09113
63900872	8.62562
63900875	8.62315
63900882	7.66749
63900895	7.60099
63900900	7.2266
63900901	7.51232
63900910	7.1133
63900925	7.16749
63900933	7.99507
63900969	3.44581
63901021	5.5936
63901101	2.59113
63901104	2.39655
63901126	2.97291
63901127	5.21429
63901150	4.69951
63901178	4.1601
63901196	4.03941
63901211	4.49507
63901231	5.38916
63901237	4.15764
63901240	4.11576
63901251	3.37192
63901255	3.16256
63901260	6.26847
63901261	3.47783
63901262	3.67734
63901265	4.48768
63901270	5.07635
63901271	5.52463
63901275	6.52709
63901276	6.24384
63901277	6.10345
63901279	6.15517
63901281	5.96305
63901283	5.90148
63901284	6.31773
63901286	6.30788
63901287	6.47044
63901289	5.68966
63901290	4.28571
63901292	3.93596
63901298	6.73892
63901305	3.4335
63901308	5.64778
63901311	4.91133
63901313	4.80049
63901314	6.34483
63901323	5.72906
63901324	6.42611
63901329	6.49261
63901332	5.60099
63901333	6.15271
63901334	7.86946
63901335	6.80296
63901339	6.22906
63901340	7.69704
63901343	8.4064
63901356	9.93103
63901366	8.42365
63901376	8.42365
63901377	9.1133
63901379	12.5936
63901399	10.6897
63901400	10.6453
63901410	10.9704
63901422	9.94335
63901426	10.1281
63901447	10.6207
63901458	10.1429
63901459	10.1158
63901460	7.64039
63901465	9.2734
63901613	13.3916
63901673	8.01478
63901674	7.40394
63901682	7.16749
63901685	6.45567
63901689	6.34483
63901727	6.69212
63901739	5.77833
63901847	4.95074
63901849	4.84975
63901891	5
63901892	4.57635
63901893	7.28818
63901894	9.8399
63901905	8.93103
63901921	8.99015
63901932	9.74631
63901958	9.50739
63901982	9.66502
63902025	10.9704
63902067	12.8768
63902077	12.9286
63902107	12.8005
63902137	13.1749
63902145	12.3251
63902224	12.2217
63902232	12.2217
63902317	12.2217
63902505	12.2291
63902703	12.2143
63902796	12.2143
63902973	12.2143
63903098	12.2143
63903106	12.2143
63903128	12.2143
63903211	12.2143
63903517	12.2143
63903588	12.2143
63903612	12.2143
63903684	12.2143
63903688	12.4803
63903736	13.0887
63903766	11.1823
63903880	10.4236
63903917	10.6576
63903950	10.4015
63904458	11.2512
63904560	9.27833
63904646	9.34729
63904714	9.59113
63904858	9.53695
63904897	10.67
63904923	10.0739
63904933	10.0739
63905106	10.0739
63905305	10.0739
63905328	10.0739
63905389	10.0739
63905452	10.0739
63905691	11.8473
63905780	13.5148
63905848	12.3005
63905854	10.468
63905856	10.1995
63905858	10.9926
63905860	10.3941
63905942	10.0591
63905979	11.3448
63906042	10.5345
63906120	9.2734
63906129	9.2734
63906141	9.2734
63906446	9.2734
63906517	11.5567
63906578	10.4039
63906748	10.4286
63906938	11.0222
63906971	10.7586
63907024	10.7586
63907252	10.7512
63907302	12.5813
63907524	11.6872
63907580	11.6626
63907915	11.6626
63907921	11.67
63907947	11.6626
63908022	11.6626
63908049	11.67
63908081	11.6626
63908107	11.6626
63908257	11.7537
63908374	11.7118
63908401	11.7118
63908425	11.7118
63908502	14.0813
63908532	11.3399
63908543	11.3177
63908686	11.3177
63908975	11.3251
63909009	11.3177
63909012	11.3177
63909074	11.3325
63909186	11.3177
63909236	11.3177
63909292	11.3424
63909309	11.3177
63909357	12.1675
63909561	10.4039
63909565	10.3793
63909610	10.3793
63909671	10.3793
63909782	10.7414
63909842	11.5493
63909859	9.87931
63909880	9.85714
63910035	9.47783
63910106	9.47783
63910118	9.47783
63910139	9.48522
63910209	10.9458
63910376	9.68227
63910456	9.68966
63910476	9.68966
63910509	9.91379
63910608	9.69704
63910649	9.8399
63910680	10.564
63910726	10.0099
63910811	9.89901
63910917	9.89901
63911082	10.9236
63911545	10.7537
63911753	10.6355
63911754	10.0123
63911846	9.29557
63911848	9.27094
63911960	9.49261
63911998	10.4212
63912045	9.92857
63912064	9.89901
63912076	10.6232
63912078	9.31281
63912148	12.1108
63912198	11.4655
63912244	11.4655
63912254	11.4655
63912255	11.4655
63912262	11.4655
63912291	11.4655
63912302	11.4655
63912319	11.4655
63912337	11.4655
63912353	11.4655
63912355	11.4655
63912390	11.4655
63912454	12.6108
63912464	9.59606
63912476	9.59606
63912598	9.59606
63912620	9.60591
63912654	9.9335
63912695	9.28079
63912710	9.50246
63912751	9.66256
63912796	8.86946
63912811	9.64778
63912841	9.07882
63912925	8.85714
63912944	9.0468
63912956	8.97537
63912993	8.70197
63913116	10.734
63913132	10.0394
63913134	10.1355
63913135	10.1281
63913140	10.1207
63913143	10.1207
63913163	10.5985
63913167	10.0665
63913182	10.0665
63913306	10.8892
63913374	9.40148
63913383	9.40148
63913387	9.40148
63913400	9.57143
63913451	10.4212
63913486	9.80788
63913531	9.64778
63913536	9.47783
63913641	9.95074
63913668	9.67488
63913671	9.55665
63913732	9.55665
63913743	9.55665
63913763	9.56404
63913957	10.4138
63913974	8.47783
63914042	8.4335
63914060	10.0099
63914209	9.45813
63914251	9.76355
63914260	9.39409
63914300	10.4458
63914570	9.97044
63914578	10.1256
63914584	9.80296
63914587	8.58867
63914601	8.34975
63914784	8.75616
63914872	8.12315
63914873	7.96798
63914922	7.9532
63914990	8.2931
63915005	8.39901
63915042	8.23399
63915119	8.69951
63915165	8.52463
63915198	8.52463
63915210	8.68227
63915302	8.4803
63915314	8.24384
63915349	8.24384
63915564	9.03202
63915578	8.71675
63915678	8.71675
63915696	8.71675
63915747	8.71675
63915856	8.72414
63915958	9.03202
63915983	8.95074
63915988	8.50739
63916022	9.16995
63916035	8.92611
63916073	7.64039
63916247	7.03695
63916396	7.07389
63916530	6.49015
63916538	6.66256
63916540	6.64532
63916551	6.56897
63916554	6.71182
63916580	6.70443
63916636	7.15764
63917009	7.15025
63917069	11.9483
63917108	11.4409
63917564	11.4064
63917609	11.3892
63917680	11.3892
63917714	11.3892
63917813	11.6773
63917833	11.2857
63917859	11.197
63918001	11.7611
63918024	11.569
63918032	11.4729
63918168	11.4729
63918447	11.4729
63918485	11.5074
63918628	12.0788
63918742	7.8399
63919607	7.03202
63919634	10.67
63920036	9.70936
63920159	9.70936
63920185	9.89901
63920316	10.3695
63920352	10.4926
63920393	9.58867
63920678	9.4803
63920798	9.79557
63920843	9.27833
63921490	9.19951
63921570	9.52709
63921803	6.84236
63921995	6.76108
63922234	6.72906
63922408	6.44335
63922449	6.29803
63922839	6.27833
63922852	6.89163
63922854	6.4064
63923874	7.0468
63924405	7.27094
63924552	7.07143
63924642	7.94089
63925728	6.65517
63925730	6.68966
63925737	7.35961
63925991	7.67241
63926150	7.08867
63926298	7.29064
63927369	7.62562
63927415	8.76108
63927787	7.13793
63928275	7.10591
63929122	8.31527
63929187	6.98768
63930391	6.88177
63930461	7.5197
63930542	8.98276
63930730	19.6404
63930772	18.7143
63930776	18.4507
63930779	18.4507
63930786	18.4507
63930790	18.4507
63930812	19.197
63930816	19.1305
63930819	19.1305
63930842	19.1305
63930844	19.1305
63930846	19.1305
63930859	19.1305
63930864	19.1305
63930887	19.1305
63930895	19.5862
63930912	22.8251
63931072	15.3251
63931385	12.1502
63931388	12.1502
63931434	12.2808
63931437	11.0961
63931438	11.0961
63931460	13.7365
63931484	8.54433
63931487	8.54433
63931826	11.298
63931910	9.71429
63931921	9.47783
63932012	9.47783
63932029	9.60099
63932040	10.8054
63932186	9.48768
63932198	9.66749
63932375	9.31034
63932481	10.3448
63932562	9.97537
63932612	9.16995
63932653	6.8399
63944249	6.56897
63944339	6.36453
63944409	6.27586
63944430	5.68227
63944780	5.5665
63945098	5.74877
63945122	5.43103
63945453	5.7266
63945506	7.53941
63945561	7.08128
63945670	6.77586
63945826	6.6798
63945967	7.59113
63946057	7.48522
63946341	5.68473
63946352	6.6601
63946388	8.49754
63946408	9.09113
63946630	8.23153
63946678	8.83498
63946681	8.34236
63946684	8.34236
63946687	8.37192
63946748	9.60591
63946763	8.14778
63946823	6.20443
63946874	6.8202
63946944	6.47044
63947003	6.37192
63947077	6.367
63947278	6.41626
63947385	6.70197
63947392	6.20197
63947440	6.05911
63947454	6.57882
63947494	6.53448
63947693	6.19704
63947852	8.68719
63947862	6.83005
63947962	6.91133
63947963	6.53448
63948163	6.68719
63948239	8.76108
63948307	6.62069
63948357	6.61576
63948475	7.11823
63948851	6.90394
63949141	6.53941
63949234	8.53448
63949535	5.97044
63949637	7.10837
63949699	6.96305
63949753	6.34236
63949905	6.91379
63950174	6.83251
63950519	6.29803
63950607	6.78571
63950761	6.57635
63950762	7.65517
63950868	7.01724
63950968	6.69212
63951018	7.133
63951262	6.91626
63951294	6.5
63951564	4.33005
63951576	4.2266
63952133	3.39409
63952134	4.05172
63952140	3.94335
63952263	3.60837
63952623	3.43596
63952730	3.86207
63952943	3.26601
63953003	3.90887
63953006	3.44089
63953023	4.47291
63953179	7.69704
63953186	6.73399
63953686	7.76847
63953691	7.60345
63953692	7.59606
63953779	7.5936
63953949	7.76355
63954221	7.84483
63954320	8.14039
63954326	5.36207
63954355	6.3202
63954748	6.27094
63954836	7.52956
63954953	6.48768
63955508	8.30788
63955537	7.84483
63955578	7.18719
63955579	7.21675
63955616	7.90394
63955754	7.29803
63955807	6.39409
63955820	6.2069
63955822	6.48522
63955848	6.81773
63955849	6.41133
63956239	6.31281
63956257	5.34236
63956281	6.19951
63956302	4.93103
63956304	6.06897
63956351	5.61823
63956464	6.80049
63956502	6.32266
63956519	5.68473
63956751	6.10591
63957000	6.3399
63957032	5.03695
63957234	5.09113
63957261	5.86207
63957412	6.11084
63957641	5.54926
63957722	6.24877
63957755	5.98276
63957818	6.70443
63957857	5.89901
63958112	9.93596
63958233	8.40148
63958429	19.1798
63958437	18.6773
63958461	19.3916
63958939	33.4015
63959084	32.7537
63959142	32.4704
63959190	32.4704
63959211	32.4704
63959243	32.4704
63959292	32.4704
63959363	32.4704
63959460	32.4704
63959627	32.4704
63959656	32.67
63959697	31.8473
63959717	31.8473
63959835	32.1133
63959846	31.9138
63959876	31.9138
63959919	31.9138
63960046	32.6453
63960051	32.3793
63960192	32.3793
63960215	32.3793
63960428	32.3793
63960434	32.3793
63960700	32.3793
63960732	32.3793
63960887	32.3793
63961064	32.3793
63961137	32.3793
63961305	32.5591
63961338	31.8473
63961364	35.7783
63961546	22.4778
63961566	22.431
63961567	25.0961
63961601	13.6478
63961636	13.6478
63961661	13.7143
63961938	15.3719
63962009	18.8005
63962160	17.8768
63962201	17.8768
63962272	17.8768
63962318	17.8768
63962325	24.2241
63962330	22.0517
63962375	22.0517
63962376	22.0517
63962382	22.0517
63962388	22.0517
63962389	22.0517
63962425	22.0517
63962426	22.0517
63962442	22.0517
63962446	22.0517
63962448	22.0517
63962453	22.3596
63962455	17.2833
63962457	18.0394
63962463	17.7315
63962503	17.8645
63962631	19.6749
63962778	10.0714
63962787	9.01724
63962839	9.02709
63962853	9.00739
63962896	9.01724
63962913	9.00739
63962972	14.2783
63963021	12.5985
63963047	12.5985
63963111	12.6675
63963141	13.2217
63963147	12.5296
63963152	12.5296
63963153	12.5296
63963194	12.5394
63963208	12.702
63963280	12.6675
63963344	12.6429
63963355	12.633
63963361	12.633
63963421	12.6626
63963446	12.7217
63963481	12.5493
63963694	12.6527
63963741	12.5837
63964027	12.5936
63964102	12.564
63964137	12.633
63964321	13.2562
63964631	12.6478
63965058	12.5813
63965102	12.8202
63965477	12.0296
63965714	12.6823
63965801	8.26108
63965804	8.20936
63965816	8.24384
63965950	9.14286
63966010	9.35961
63966085	8.51724
63966242	7.83005
63966280	7.85222
63966323	8.57635
63966493	8.01478
63966495	7.74138
63966578	7.07143
63966581	7.07143
63966788	8.05911
63966796	7.63793
63966819	6.62808
63967030	6.25862
63967042	6.48522
63967051	6.35468
63967271	6.45567
63967294	6.42857
63967333	6.34236
63967334	6.89409
63967341	6.68719
63967342	6.61084
63967395	6.90887
63967435	6.94828
63967550	7.00493
63967916	7.48276
63967938	7.03695
63967956	7.03695
63967997	8.23892
63968061	7.31034
63968167	7.71921
63968305	7.09113
63968364	8.02956
63968531	7.34483
63968597	7.34483
63968665	7.34483
63968727	8.17488
63968876	7.10099
63968877	6.96059
63968948	7.10591
63969436	7.41133
63970008	6.3399
63970042	7.32512
63970831	7.50246
63971220	7.3399
63971383	7.10837
63971487	7.58374
63972020	8.14778
63972273	6.82512
63972863	7.62562
63973143	6.57882
63973341	7.26847
63973354	7.41379
63973432	8.81034
63973536	8.46552
63973585	8.28325
63973589	8.28325
63973590	8.28325
63973603	8.37931
63973815	8.74631
63973817	6.89409
63974070	7.1133
63974124	7.21182
63974325	7.34975
63974417	6.35222
63974721	6.65517
63974864	6.95813
63974961	6.61823
63975183	6.90148
63975473	7.18966
63975718	6.55911
63975729	8.4064
63976215	9.14532
63976550	9.54187
63976628	8.69704
63976911	8.81281
63977291	8.69704
63977532	9.41133
63977536	8.83251
63977755	8.03202
63978001	8.46798
63978106	7.83005
63978290	6.7734
63978495	6.75369
63978594	8.79803
63978735	8.867
63979205	8.45813
63979456	8.42118
63979612	8.42118
63979746	8.46305
63979822	8.45813
63979936	9.29064
63979959	10.1281
63980118	8.43842
63980146	8.3867
63980201	8.3867
63980408	8.73645
63980594	8.55172
63980627	10.6946
63980802	8.46059
63980872	8.32759
63981172	10.3941
63981436	8.50739
63981600	8.36453
63981627	8.78079
63981744	8.55665
63981766	11.6921
63982407	9.84729
63982409	9.7069
63982419	11.1133
63982507	11.4187
63982512	12.4015
63982527	9.44089
63982528	9.32512
63984238	9.57389
63984248	10.1946
63984384	7.46305
63984434	5.8399
63984437	5.44581
63984641	5.04187
63984645	10.0665
63984669	8.36207
63984670	7.83498
63984675	7.42118
63984677	7.60591
63984682	7.6798
63984684	7.20443
63984693	7.78818
63984694	6.34729
63984846	7.25616
63984860	7.2266
63984925	8.02956
63985095	7.48276
63985096	8.04187
63985103	8.25123
63985115	8.95074
63985121	7.17488
63985128	7.05172
63985142	7.06897
63985161	10.0911
63985190	8.54926
63985191	8.02463
63985193	9.24384
63985220	12.6232
63985236	11.5049
63985263	11.0837
63985316	10.5862
63985652	10.4335
63985664	9.71921
63985665	9.367
63985778	18.7291
63985787	12.9015
63985811	12.4581
63985905	12.2833
63985907	12.2635
63985932	12.064
63985975	12.1059
63986075	11.6798
63986099	11.6576
63986142	11.4803
63986178	10.7094
63986271	11.4778
63986297	9.04187
63986332	8.9335
63986334	12.0542
63986351	8.2734
63986352	8.18966
63986356	8.18473
63986406	7.93103
63986424	7.8202
63986505	15.3227
63986507	12.9606
63986554	12.8473
63986556	13.8177
63986564	13.5
63986571	13.8276
63986596	13.8276
63986597	13.6478
63986600	13.6921
63986605	16.3374
63986661	14.0567
63986678	12.8941
63986732	13.6108
63986777	12.4433
63986924	12.4951
63987181	13.2217
63987588	12.5985
63987806	12.5468
63987946	12.4803
63988049	13.2635
63988234	9.50493
63988526	8.77094
63988743	8.86207
63988939	9.55172
63989018	9.9064
63989061	5.99507
63989377	6.52956
63989546	10.1355
63989880	8.82759
63990190	9.08621
63990508	8.35961
63990635	8.35961
63990767	14.1601
63991078	11.7931
63991130	11.9163
63991382	12.1158
63991931	11.7143
63991970	12.1527
63992268	11.7044
63992307	12.1084
63992309	12.4039
63992317	12.4089
63992747	13.2438
63992949	14.8842
63993414	14.0862
63994064	13.9951
63994167	13.8916
63994235	14.1429
63994269	16.4704
63994758	17.2635
63995385	14.5788
63995529	15.2833
63996610	14.5985
63996746	15.3177
63996770	15.5271
63997109	14.7808
63997208	14.4901
63997313	17.569
63997584	17.0172
63997829	17.0591
63998142	16.8793
63998243	18.0517
63998468	16.7611
63998487	16.5567
63998694	16.9039
63998985	16.665
63999053	16.5271
63999106	17.7759
63999178	15.8941
63999229	15.931
63999351	16.4384
63999370	16.6576
63999575	16.5123
63999754	17.0837
63999774	16.4951
63999775	16.4951
63999849	16.5567
63999872	16.9236
64000386	16.4409
64000639	16.5025
64000732	17.1207
64000992	16.9212
64000993	16.7438
64001025	16.6059
64001163	17.2291
64001233	15.5246
64001317	16.2438
64001396	16.5493
64001491	15.1059
64001672	14.7537
64001740	16.7709
64002147	14.9877
64002184	14.9877
64002542	16.2734
64002836	15.5813
64003061	14.7192
64003193	14.8227
64003285	14.7438
64003287	17.9507
64003392	16.4089
64003572	17.1404
64003644	16.3695
64003828	16.3645
64003857	16.3645
64004127	16.3645
64004526	17.2808
64004543	16.4704
64004548	16.9261
64004818	16.936
64004843	16.4483
64004935	16.8966
64004938	16.4335
64004941	15.9975
64005047	16.0911
64005068	16.0788
64005351	16.9039
64005357	16.4483
64005503	17.1429
64005852	16.6182
64005876	18.1478
64006118	16.303
64006422	16.702
64006448	17.4163
64006545	16.1108
64006580	16.133
64006941	16.5911
64007166	16.0296
64007186	16.0517
64007685	16.0296
64008510	16.1182
64008615	16.0296
64008637	16.1404
64009097	16.4261
64009491	16.0813
64010035	14.6453
64010076	16.4113
64010258	15.7315
64010327	15.7094
64010467	15.7094
64010526	17.5764
64011287	15.569
64011400	15.5591
64011648	15.5985
64011732	16.0443
64012196	15.601
64012745	15.4089
64013072	15.6872
64013133	14.9581
64013336	15.0419
64013356	14.9852
64013499	14.6404
64013598	14.5862
64013695	15.0665
64013835	14.5862
64013878	14.6133
64013958	16.0271
64013994	15.0394
64014052	15.0394
64014089	15.0394
64014103	15.5197
64014191	14.6478
64014321	14.8744
64014328	15.0493
64014531	14.6847
64014633	14.6626
64014708	16.9951
64014986	15.8079
64015086	15.8128
64015686	17.1158
64016019	16.3473
64016236	16.3473
64016923	21.1453
64017457	16.6305
64017526	16.6305
64018091	16.6847
64018175	16.5419
64018204	16.5419
64018234	16.5837
64018333	16.6034
64018649	20.3153
64019827	16.7808
64020139	16.6995
64020141	12.2143
64020161	11.7291
64020237	10.8892
64020244	10.5296
64020568	10.5887
64020810	10.303
64021167	10.4483
64021672	15.3892
64021688	11.8793
64021754	11.8645
64021945	12.1108
64022060	12.4163
64022403	11.67
64022431	11.7266
64022557	11.67
64022630	12.0764
64022691	14.5
64022870	10.9975
64023015	8.7931
64026026	8.95813
64026329	8.19704
64026466	7.71675
64026469	7.84483
64026618	7.89163
64026920	11.1946
64027746	9.05911
64027814	8.66502
64027946	8.58128
64028285	8.52709
64028293	9.39163
64028315	9.15271
64028329	10.6576
64028348	10.0837
64028446	9.36946
64028452	9.38424
64028460	9.90394
64028802	8.84975
64028825	8.35714
64029062	7.80049
64029072	8.50246
64029668	7.23645
64029880	7.17488
64029892	7.01232
64030096	7.30049
64030738	7.17241
64030909	7.2931
64030917	7.62562
64030920	7.17488
64030925	9.13793
64030929	12.5172
64031766	12.5517
64031886	12.7266
64032776	12.6256
64033452	13.3227
64033581	12.4163
64034097	13.4557
64034577	12.4458
64034700	12.5246
64034734	15.5739
64034741	14.1576
64034748	14.1576
64034874	14.0591
64035029	14.1133
64035155	14.0591
64035507	14.1847
64035849	14.0591
64036213	15.0197
64036432	11.8005
64037454	11.6576
64037845	11.6576
64037850	11.6576
64043678	13.0591
64044158	12.0985
64044384	12.1601
64044426	15.5862
64044433	15.867
64046064	14.6158
64047504	14.5
64047524	14.0567
64047714	14.5369
64047942	14.1108
64048301	14.564
64048328	14.1576
64048500	15.0567
64049745	14.6059
64049891	16.0788
64049993	15.6207
64050007	15.6158
64050020	15.6158
64050041	15.6158
64050044	15.7734
64050225	15.697
64050236	15.633
64050255	15.4951
64050330	15.6305
64050416	15.3793
64050446	15.7512
64050615	17.0985
64050618	17.2611
64050704	15.2438
64051266	14.7734
64051292	15.1034
64051522	14.6478
64051576	14.601
64051577	14.7438
64051581	14.7562
64051677	15.1872
64051832	14.2562
64051930	15.3473
64051985	15.0025
64052093	14.7808
64052165	14.8768
64052198	15.0567
64052269	14.766
64052429	16.1182
64052507	16.3818
64053397	15.569
64053491	15.5468
64053667	15.6034
64054054	17.0271
64054062	16.9975
64054156	15.1897
64054445	15.133
64054582	15.133
64055019	16.7512
64055036	13.8005
64055304	13.8128
64055398	14.9631
64055465	14.9655
64055510	14.4655
64055648	15.4729
64055907	14.4064
64056073	14.436
64056377	14.9138
64056382	15.0764
64056410	13.7857
64056745	13.8128
64056910	14.766
64057079	14.2241
64057093	14.8645
64057235	14.4409
64057237	20.3916
64057324	20.4015
64057664	19.9532
64058063	20.1527
64058122	19.8202
64058129	20.6453
64058482	20.8424
64058822	23.1552
64058861	23.0197
64058875	21.7759
64058879	21.7759
64058881	21.7759
64058883	21.9064
64058930	22.431
64058976	20.1133
64059211	20.2389
64059833	19.7069
64059983	19.7291
64060058	20.9335
64060084	20.7118
64060091	20.7118
64060104	20.7118
64060107	20.7118
64060129	20.7118
64060145	20.7118
64060175	20.8005
64060224	20.7783
64060226	20.7783
64060265	20.7783
64060268	22.3596
64060275	20.6453
64060316	20.6675
64060342	20.601
64060426	21.3547
64060439	20.5862
64060538	20.6084
64060580	20.5862
64060581	20.5862
64060596	20.5862
64060597	20.5862
64060623	20.8079
64060640	20.1429
64060650	20.1429
64060720	20.4754
64060736	20.3645
64060911	20.3645
64060931	20.3645
64061263	20.3645
64061315	20.4754
64061405	20.4754
64061574	20.3645
64061597	20.3645
64061718	20.3645
64061762	20.3645
64061810	21.0222
64061830	20.468
64061835	20.468
64061842	20.468
64061865	21.3941
64061941	25.5271
64062056	24.5049
64062057	24.1823
64062059	24.1823
64062060	24.3177
64062079	24.9975
64062094	22.7709
64062100	22.7709
64062138	22.7709
64062173	22.7709
64062207	22.7709
64062214	23.0271
64062301	22.0394
64062338	22.3842
64062343	22.1675
64062424	22.1675
64062496	22.1502
64062644	22.2438
64062777	22.133
64062810	23.5148
64062815	23.7537
64063175	23.3621
64063183	22.8498
64063187	24.0419
64063949	24.8768
64063987	22.702
64064094	22.702
64064131	22.9458
64064150	22.702
64064177	22.702
64064322	22.8128
64064473	22.702
64064485	22.702
64064545	22.702
64064563	22.702
64064714	22.702
64064743	24.8596
64064817	23.7808
64064830	23.7808
64064859	23.7808
64064878	23.7808
64064893	24.3202
64064921	22.702
64064996	22.702
64065036	22.702
64065058	22.702
64065079	23.2414
64065131	22.702
64065134	22.702
64065160	24.3202
64065168	22.702
64065187	22.8128
64065204	23.2414
64065213	28.2709
64065268	27.8424
64065274	27.7315
64065291	27.7315
64065293	27.7315
64065349	27.7315
64065358	27.7315
64065363	27.7315
64065364	27.7315
64065398	27.7315
64065422	27.8448
64065448	27.335
64065467	29.9335
64065479	18.1675
64065491	18.1675
64065527	20.3842
64065532	17.569
64065543	17.569
64065544	17.569
64065569	23.665
64065602	21.4483
64065625	21.4483
64065657	21.4483
64065658	21.4483
64065667	21.4483
64065668	21.4483
64065738	21.4483
64065742	21.4483
64065756	21.4483
64065769	21.4483
64065835	25.2611
64065883	19.165
64065927	19.165
64065971	19.165
64065985	19.165
64066027	24.4606
64066121	21.9236
64066123	21.9236
64066144	22.9089
64066181	20.6305
64066213	21.4212
64066251	20.4433
64066286	20.4433
64066338	21.3941
64066534	20.4433
64066558	20.9532
64066859	20.569
64066946	20.4089
64067075	20.4089
64067091	20.4089
64067098	20.4089
64067108	20.4089
64067192	20.4089
64067295	20.4089
64067324	20.4089
64067369	20.4089
64067440	21.4926
64067846	21.3325
64067911	21.367
64067940	21.3498
64067965	21.3498
64068025	21.3498
64068114	21.3842
64068256	22.9507
64068320	23.9828
64068742	18.4901
64068745	18.4901
64068792	19.2094
64068909	18.5222
64068914	18.4581
64068952	18.4901
64068966	18.4581
64069091	19.3128
64069149	18.7094
64069161	18.6749
64069166	18.2611
64069193	18.2635
64069194	18.2044
64069244	18.2044
64069842	18.2857
64070151	19.2241
64070696	17.7808
64070856	17.8374
64070919	17.6995
64070937	17.9015
64071581	17.8719
64071798	18.3177
64071925	17.9483
64072062	17.9532
64072117	17.9015
64072212	17.2783
64072334	17.1946
64073258	17.3941
64073560	16.5591
64073605	16.3768
64073684	16.4901
64073830	16.5591
64073839	16.6921
64073948	18.2562
64074559	19.67
64074666	18.1773
64074670	18.7734
64074674	12.5443
64074678	9.43596
64074681	5.64286
64074682	10.8571
64074692	10.4778
64074694	12.7685
64075187	13.8695
64075222	11.2586
64075602	11.0739
64075631	11.2365
64075977	11.2167
64076024	10.601
64076142	11.0567
64076249	10.1823
64076256	15.2315
64077537	14.3079
64077538	14.2882
64077545	14.2882
64077555	14.5172
64077824	14.6478
64077832	14.0419
64077883	14.0419
64077886	14.2709
64078858	14.633
64078897	12.8842
64079790	11.064
64079810	9.98276
64079992	10.2291
64079996	8.92857
64080984	9.11576
64081019	10.2414
64081078	9.05419
64081164	9.07389
64081236	9.28571
64081257	10.5517
64081342	9.05172
64081825	13.4113
64082546	12.2315
64083229	12.335
64083425	11.968
64083617	12.0123
64083620	16.1552
64083837	16.7833
64083839	13.2266
64083841	13.0197
64083843	12.9064
64083845	13.6601
64083847	13.0542
64083849	12.936
64083851	12.8251
64083853	16.3498
64083855	16.0271
64083857	16.7537
64083912	16.7537
64084450	16.2488
64084846	16.8645
64084917	14.4729
64085124	14.6404
64085171	14.9828
64085624	11.6527
64085677	11.1182
64085732	10.9877
64086415	11.4951
64086633	8.0468
64086796	8.38424
64087017	9.01232
64087286	8.54433
64087328	8.53202
64087413	8.69458
64087762	10.4778
64088549	9.27094
64089368	8.94581
64089407	12.5985
64089623	11.1552
64089626	11.1034
64090601	11.1034
64091236	11.399
64093380	11.3128
64093477	11.3325
64093622	11.2389
64093780	12.9089
64094436	9.57389
64094509	9.39901
64094693	10.2044
64094738	9.07143
64094742	9.11084
64094850	9.17241
64095159	8.96552
64095582	10.3424
64095586	9.60099
64095599	9.60099
64095605	9.60099
64095677	9.60099
64095734	10.3202
64095906	10.0271
64095972	9.95567
64096512	11.3103
64096670	11.1133
64096741	11.1133
64096755	11.1133
64096867	11.1133
64097817	11.1453
64097844	10.7438
64098383	10.7586
64098751	10.7586
64099011	12.7291
64099072	11.564
64099174	10.5
64099197	10.5961
64099251	11.266
64099262	10.564
64099400	10.564
64099642	10.9704
64099709	11.0985
64100374	10.9901
64100435	9.78571
64100936	9.6601
64108317	9.87438
64108348	9.31034
64108631	8.94828
64108798	9.25369
64109032	8.94335
64109134	8.49754
64109865	8.39655
64110067	8.16749
64110068	8.23645
64110176	9.11823
64110637	8.26355
64110697	8.43596
64110812	9.80788
64110939	9.86946
64111563	9.46552
64111860	10.9631
64112114	10.7167
64112339	13.9606
64112410	11.5591
64112443	11.569
64112962	11.5591
64113606	11.5591
64114014	11.5788
64114103	11.7463
64114113	12.7241
64114340	12.4729
64114601	10.6305
64116068	10.7857
64117535	10.4926
64117835	10.0764
64117876	10.2463
64118194	10.3202
64118443	10.7537
64118909	10.165
64118981	10.0419
64119268	10.6182
64119388	10.4877
64119525	9.92611
64119561	9.91133
64119808	10.1182
64119942	10.0739
64119943	11.0493
64120612	11.266
64121377	10.8867
64121651	10.9015
64121835	10.8867
64122350	10.8867
64122480	10.8867
64123007	11.7783
64123153	12.3054
64123160	17.0074
64123785	16.6675
64123787	16.6626
64123789	16.6626
64123925	16.8768
64123974	17.5148
64124206	16.7438
64124250	16.5443
64124405	17.7069
64124490	16.7365
64125845	17.7463
64126036	15.2562
64126050	15.2586
64126082	15.1995
64126460	15.8571
64126769	16.0739
64126770	15.5665
64126987	15.7389
64127068	15.4951
64127069	15.8177
64127561	15.9236
64127589	15.9483
64127616	16.6478
64127775	15.8424
64127825	16.601
64128203	15.8424
64128284	18.5148
64128383	14.8695
64128541	14.7562
64128547	14.7488
64128686	15.1897
64128740	21.1133
64128831	18.7315
64128834	18.064
64129203	18.5714
64129251	17.7833
64129263	18.0049
64129303	17.7833
64129389	17.7833
64129396	18.1502
64129520	18.1256
64129674	18.7586
64129680	18.7512
64129795	18.1133
64129909	18.4335
64129996	18.4729
64130080	18.298
64130081	18.6576
64130310	18.303
64130374	17.6059
64130524	17.6059
64130595	17.6059
64130765	17.6059
64130808	15.1626
64131003	15.2931
64131020	15.7463
64131321	15.0542
64131509	14.9532
64131800	15.4507
64131812	10.101
64132245	14.4655
64132504	12.4335
64132545	12.197
64132662	11.8153
64132822	12.4803
64133005	11.8448
64133079	12.3768
64133117	12.303
64133131	12.7069
64133227	12.7143
64133383	13.1527
64133827	12.1108
64133957	12.6872
64133966	12.0443
64134044	13.0148
64134315	12.0443
64134507	12.8744
64134951	12.6059
64134973	12.8202
64134982	11.8399
64135466	12.5099
64135772	13.2734
64135795	13.1429
64135950	12.9187
64135962	13.0936
64136052	12.7734
64136177	13.1749
64136524	13.3842
64136534	12.9163
64136753	14.8424
64136959	12.7118
64136991	12.6798
64137203	12.7389
64137208	12.9384
64137296	12.7586
64137347	12.798
64137614	12.6502
64137697	12.5591
64137858	13.0739
64137883	12.6626
64138026	12.9236
64138068	12.5271
64138123	12.4458
64138148	11.9778
64138216	12.3571
64138335	13.1601
64138358	12.5616
64138451	12.4433
64138524	12.6059
64138717	12.5616
64138998	12.6108
64139056	12.7365
64139058	11.8202
64139098	11.8276
64139550	11.5567
64139583	12.4655
64139636	12.1897
64139680	12.3227
64139682	12.1084
64139809	12.7857
64139828	12.5
64139933	16.9384
64140062	16.9384
64140097	13.6798
64140256	12.5296
64140264	12.6379
64140356	12.3867
64140415	12.3867
64140429	12.3867
64140525	12.3867
64140561	12.6798
64140584	12.4877
64140586	12.0567
64140730	16.234
64140733	9.99507
64140933	9.91133
64141293	9.91133
64141323	9.91133
64141325	11.4458
64141329	8.89409
64141421	8.96798
64141467	9.07143
64141625	9.63547
64141667	7.5197
64141740	7.45074
64141856	7.66995
64141864	7.36207
64141869	7.57882
64141888	7.9532
64142039	6.44089
64142200	6.84236
64142645	6.60591
64142704	6.31527
64142748	6.65764
64142906	7.15271
64143065	6.64286
64143120	6.30788
64143450	8.32266
64143519	8.94581
64143549	7.87685
64143943	8.08128
64144096	8.00246
64144270	7.85222
64144401	7.77094
64144416	8.53695
64144453	8.18966
64144472	8.88424
64144767	7.03695
64145253	6.97044
64145285	7.78571
64145400	7.27586
64145495	7.06897
64145501	7.70936
64145652	7.17734
64145669	6.9803
64145744	7.79557
64145909	7.21182
64146055	7.56897
64146258	7.13793
64146260	4.75123
64146688	4.83005
64146705	4.6798
64146823	5.7734
64147188	5.21675
64147348	5.29803
64147578	7.84236
64147626	6.85468
64147778	6.95813
64148190	8.05172
64148865	6.72906
64149125	6.867
64149313	6.98276
64149636	8.46059
64149706	8.12315
64149829	9.30296
64149993	9.35222
64150092	14.3695
64150166	13.4754
64150356	14.8867
64150412	14.3793
64150476	14.0837
64150493	14.83
64150500	15.2882
64150622	15.1355
64150657	15.6502
64150661	15.5296
64150687	15.3522
64150688	15.3522
64150693	15.5172
64150791	15.8695
64150859	16.0222
64151011	15.2463
64151012	14.798
64151344	15.3079
64151406	12.9655
64151409	14.1207
64151458	9.34729
64151478	9.86453
64151534	9.83251
64151595	10.9852
64151702	9.6133
64151799	8.47044
64151810	7.40148
64151831	7.03695
64151833	6.71675
64151834	6.6798
64151838	6.99507
64151988	7.12069
64152025	6.39163
64152084	6.36453
64152101	7.83744
64152199	7.02463
64152200	8.23153
64152247	7.60345
64152744	7.64286
64152745	8.81773
64152749	6.83498
64152759	9.60591
64152847	7.94089
64152930	7.94581
64153014	8.43596
64153071	7.867
64153209	8.18227
64153399	7.57389
64153400	7.63054
64153473	8.33005
64153522	8.02956
64153540	8.14532
64153549	7.91379
64153589	7.59852
64153706	7.57389
64153854	7.95074
64153876	7.76355
64153895	7.49754
64153897	7.49754
64153943	7.49754
64154236	7.76355
64154365	7.36453
64154490	8.60591
64154636	8.5468
64154668	10.1576
64154684	9.58128
64154703	9.58128
64154705	10.0271
64154758	9.90148
64154778	9.90148
64154781	9.90148
64154782	9.90148
64154807	9.90148
64154809	9.90148
64154823	9.90148
64154892	9.90148
64154908	10.9852
64154918	7.80788
64154941	7.80788
64154957	7.80788
64154981	10.0714
64154986	8.76355
64155055	8.76355
64155071	8.76355
64155144	8.76355
64155163	8.76355
64155181	8.94335
64155255	8.89163
64155264	9.0468
64155308	9.12808
64155443	8.72414
64155464	8.62808
64155477	8.58867
64155527	8.82266
64155585	8.70936
64155593	8.53202
64155594	6.91133
64155637	6.71429
64155747	8.88424
64156301	9.00493
64156717	8.97783
64156838	8.81281
64156866	8.81281
64156882	8.81281
64156938	8.81281
64156946	8.81281
64156954	8.81281
64156961	8.81281
64157359	9.15764
64157453	8.98522
64157615	9.34975
64157690	5.91872
64158493	7.00739
64158628	6.56897
64158850	7.66995
64159790	7.10837
64159824	6.4803
64159903	5.8202
64160211	2.89409
64160221	3.52217
64160347	3.76108
64160480	2.69212
64170457	2.91379
64170740	3.7266
64171460	3.27586
64171548	3.44581
64172119	3.25862
64172362	4.34975
64172369	4.50985
64172393	2.27094
64172429	2.27094
64172448	2.12315
64172457	2.12315
64172501	2.12315
64172509	3.71429
64172678	2.45567
64172699	1.77833
64172701	1.77833
64172752	2.35961
64172793	2.17734
64172807	2.57882
64172826	5.58128
64172999	5.81034
64173059	4.82512
64173249	5.02709
64173254	4.93842
64173590	5.18719
64173803	4.85468
64174009	6.22167
64174033	5.76108
64174288	5.57143
64174297	7.39655
64175116	6.23153
64175119	6.25616
64175177	8.09852
64175501	6.2069
64175605	6.2069
64175822	8.38424
64176169	6.92365
64176543	7.69704
64176796	6.02709
64176954	7.0197
64177872	6.32759
64178945	6.00739
64179005	6.42118
64179235	5.85468
64180069	9.64532
64180393	7.50493
64180527	7.55172
64180641	9.74877
64181141	8.09606
64181163	9.46552
64181228	10.8177
64181581	10.2857
64181691	10.202
64181754	10.2685
64181840	10.83
64182173	9.25616
64182189	8.22167
64182273	9.54926
64182679	10.6675
64182874	10.4803
64182907	9.87192
64183082	9.76108
64183569	10.2734
64183754	10.303
64184214	11.1133
64184570	9.2931
64184676	8.81773
64184830	8.77094
64184936	9.76108
64185092	9.09113
64185204	9.94828
64185400	9.39163
64185507	9.39163
64186041	9.39163
64186444	9.39163
64186446	9.42118
64186543	10.0961
64186649	8.81527
64186856	15.0222
64186928	15.7562
64186955	15.1749
64187390	15.6034
64187424	15.4113
64187608	16.8892
64187627	14.5443
64187629	11.8325
64187631	11.2956
64187634	11.8424
64187737	12.9557
64187914	10.4236
64188012	12.2611
64188122	10.8744
64188308	11.8153
64188903	10.6675
64188942	13.7734
64188976	12.2808
64189025	12.8966
64189196	12.7069
64189326	13.3202
64189339	12.5813
64189569	16.0296
64189682	12.5123
64189700	12.2217
64189792	12.2217
64189801	15.1404
64189831	12.3547
64189835	12.3547
64189881	16.3424
64189991	13.2241
64190350	13.33
64190466	12.9433
64190562	12.9433
64190957	12.9433
64190970	12.9433
64191033	16.4163
64191069	12.6453
64191144	12.6453
64191174	12.6453
64191273	13.7389
64191377	11.867
64191909	12.0764
64192009	12.4039
64192299	12.8596
64192354	12.4754
64192396	12.4754
64192493	15.9138
64192564	12.9729
64192655	12.9729
64192666	12.9729
64192700	12.9901
64192705	13.1084
64192890	13.6527
64192949	11.8695
64193167	17.6034
64193259	15.0246
64193273	15.1478
64193469	16.1773
64193516	14.7734
64193768	14.7734
64193780	15.5419
64193786	14.7734
64193944	16.3103
64194282	15.5419
64194323	15.5419
64194506	15.5468
64194520	16.2389
64194556	16.4532
64194687	15.3005
64194787	15.7808
64195024	15.3177
64195027	15.3177
64195077	16.9138
64195165	15.4951
64195265	15.4606
64195302	15.4606
64195353	15.8054
64195616	18.6995
64195730	12.6502
64196395	12.6034
64196415	13.1133
64196701	12.8966
64196724	12.431
64197033	15.5517
64197055	13.2537
64197076	12.9778
64197527	13.17
64197609	11.5172
64197896	12.532
64197928	11.6182
64198056	12.298
64198167	11.835
64198168	12.202
64198281	11.9828
64198631	11.766
64198793	16.4138
64198852	15.4236
64198871	16.0665
64199108	15.9754
64199212	17.8842
64199277	17.564
64199562	17.8498
64199755	18.4286
64199855	18.4778
64199901	14.0443
64200421	13.0862
64200589	13.7783
64200776	12.8374
64200780	12.835
64200962	12.9828
64200986	13.5591
64201060	13.0172
64201150	13
64201169	13.1404
64201362	13
64201409	13
64201708	13.4039
64201999	12.5517
64202002	13.6552
64202083	13.2512
64202095	13.2512
64202135	13.2512
64202887	13.4384
64203053	14.2562
64203175	14.6232
64203177	13.4754
64203321	13.4754
64203500	14.4557
64203501	16.7217
64203604	16.2217
64203801	16.133
64203875	16.5172
64204279	15.9778
64204317	16.5788
64204533	16.3695
64204563	16.3079
64204622	16.1502
64204701	17.5517
64204713	16.9015
64204715	16.7611
64204920	16.8818
64204997	16.8645
64205011	16.8645
64205062	16.8645
64205069	16.8645
64205095	16.9754
64205099	16.7167
64205167	17.8103
64205181	17.7438
64205305	17.6305
64205307	17.5099
64205338	17.6305
64205486	17.9975
64205497	16.8645
64205524	16.8645
64205765	16.9015
64206116	21.9163
64206290	20.5517
64206389	20.5517
64206393	20.5517
64206567	21.6305
64206618	19.9409
64206691	20.5148
64206748	19.9409
64206795	19.9483
64206816	19.9828
64206832	20.4433
64207239	20.2143
64207282	19.6995
64207409	20.2094
64207859	19.6995
64208009	22.2808
64208106	21.7709
64208130	21.8842
64208289	21.8818
64208607	20.4901
64208696	20.9975
64208713	18.1897
64208738	20.5714
64208801	10.4926
64208810	8.97044
64208905	9.20197
64208957	8.71675
64208986	10.0222
64209012	8.71182
64209064	9.86453
64209091	9.48276
64209119	9.15517
64209148	9.0936
64209157	9.78079
64209335	10.6921
64209486	9.36946
64209516	10.1084
64209641	11.2882
64210037	8.47291
64210186	13.7241
64210452	13.0197
64210655	10.5887
64210658	9.68966
64210660	9.41872
64210774	8.47537
64210775	6.98522
64210785	7.75616
64210786	14.5123
64210796	10.9261
64210831	12
64210834	12.5813
64210846	12.335
64210853	13.3448
64210874	14.0468
64210886	14.1626
64210899	15.1256
64210973	15.3374
64210976	13.6626
64211078	13.6527
64211145	14.9532
64211146	13.2562
64211162	13.1084
64211176	13.3645
64211207	13.0148
64211213	11.3473
64211217	10.9261
64211228	10.8818
64211232	10.6773
64211352	10.0542
64211429	7.34236
64211459	6.63054
64211468	6.44581
64211469	6.67241
64211485	6.22167
64211620	6.41872
64211627	4.28571
64211628	14.5443
64211629	11.766
64211631	11.766
64211643	11.766
64211646	11.9089
64211690	11.7291
64211866	9.98276
64211867	8.14778
64211868	7.73153
64211870	8.19458
64212430	7.68719
64212442	6.37685
64212445	7.98522
64212447	6.82512
64212450	10.3424
64212649	10.0148
64212654	8.55665
64212677	8.11084
64212682	7.89409
64212702	8.40394
64212712	8.64778
64212726	7.87438
64212749	7.92365
64212754	7.08374
64212785	7.03941
64212786	9.64532
64212787	6.21182
64212962	12.6281
64212970	10.3695
64212988	10.7882
64213041	10.7389
64213054	11.7291
64213072	11.1921
64213077	10.5345
64213086	10.2365
64213104	13.2709
64213162	13.0517
64213185	12.5025
64213234	12.8793
64213267	11.2808
64213393	10.7611
64213415	9.91133
64213416	9.65764
64213426	16.4926
64213490	19.2463
64215959	18.8251
64215970	26.0837
64216036	25.6379
64216062	25.936
64216068	25.3522
64216084	31.2857
64216123	30.2167
64216202	33.3547
64216334	40.5788
64216413	41.5296
64216418	40.4655
64216427	39.9704
64216461	39.3251
64216900	39.3325
64217086	38.8399
64217213	38.6946
64217286	38.6946
64217423	39.5887
64217425	38.8498
64217444	38.8498
64217451	38.8498
64217489	40.2143
64217698	38.0493
64217725	37.4286
64217790	37.798
64217886	37.4286
64217974	37.4532
64218121	40.6946
64218144	35.7463
64218277	35.1158
64218374	35.0345
64218485	35.0862
64218553	42.7759
64218692	40.1995
64218695	38.4384
64218831	38.8793
64218892	37.5616
64219589	37.4483
64219590	51.266
64219593	55.0936
64220020	53.8128
64221046	53.8128
64221251	53.8128
64221272	53.8128
64221290	53.8128
64221488	53.931
64221588	54.0567
64221592	59.3251
64221596	58.2365
64221668	58.1847
64221733	77.8571
64222035	74.3571
64222052	74.4901
64222568	74.4236
64222592	74.4236
64222594	74.4236
64222677	74.4901
64222682	74.3571
64222691	74.3571
64222819	74.3571
64222888	74.3571
64222905	74.3571
64223779	74.3571
64223883	74.3571
64224180	74.3571
64224349	74.3571
64224543	74.3571
64224601	74.3571
64224706	74.3571
64224782	74.3571
64224959	74.5961
64225048	69.899
64225052	69.899
64225061	69.899
64225186	69.899
64225199	69.899
64225624	69.899
64225681	69.899
64225912	69.899
64225970	69.899
64225989	69.899
64225990	69.899
64226001	69.899
64226003	69.899
64226036	69.899
64226049	69.899
64226062	71.6059
64226085	66.0197
64226087	66.2488
64226131	66.1921
64226156	66.0394
64226180	65.9803
64226199	65.9212
64226291	66.0788
64226362	66.1404
64226454	63.9557
64226465	63.899
64226539	64.2167
64226599	63.1872
64226734	65.8325
64226740	65.5148
64226764	65.4606
64226852	65.5148
64226859	65.4212
64226897	65.4163
64226903	65.4163
64226911	65.4163
64226930	65.4212
64226932	65.4113
64226944	65.4113
64226962	65.4113
64226969	65.4113
64226992	65.4113
64227035	65.4113
64227067	65.4113
64227129	65.4113
64227191	65.4113
64227205	65.4113
64227208	65.4113
64227245	65.5222
64227286	75.7118
64227428	53.0887
64227446	51.9286
64227453	51.9286
64227457	51.9286
64227472	51.9286
64227492	51.9286
64227495	51.9286
64227544	51.9286
64227547	51.9286
64227594	51.9286
64227612	52.0271
64227776	51.9778
64227777	51.9778
64227783	51.9778
64227821	53.1502
64227923	53.1798
64228022	52.7808
64228026	52.7808
64228031	52.7808
64228034	52.6453
64228146	52.6158
64228177	51.9286
64228348	51.9286
64228376	51.9286
64228591	51.9286
64228628	51.9286
64228637	52.1995
64228781	51.9286
64228796	51.9286
64228830	52.6429
64228917	52.0616
64228925	52.0616
64228995	53.0296
64229145	43.1379
64229359	43.0665
64229495	43.6897
64229528	43.0369
64229544	43.4704
64229684	43.303
64229720	43.032
64229763	43.1502
64229895	42.9729
64230151	43.1502
64230174	43.6478
64230217	42.9828
64230257	42.9828
64230278	43.1601
64230296	44.3153
64230385	44.3522
64231150	44.0296
64231329	45.0369
64231614	43.9877
64231638	44.165
64231868	45.0493
64231953	44.6897
64232141	44.3325
64232171	47.6552
64232233	47.1897
64232495	47.0123
64232498	47.0123
64232503	47.0123
64232642	47.0123
64232783	47.2882
64232845	46.899
64232849	47.1478
64233016	44.9901
64233217	44.5049
64233378	44.7438
64233580	44.6527
64234193	44.1281
64234287	44.1281
64234723	46.5739
64234744	45
64234754	45
64234807	45.2734
64235003	44.5369
64235093	46.83
64235196	44.7143
64235583	44.835
64236046	44.8202
64236057	44.7562
64236074	46.5739
64236371	43.6675
64236682	47.9089
64236792	46.5271
64236891	46.5271
64237377	46.5271
64237544	46.5271
64237943	46.5271
64238178	46.5271
64238832	46.6158
64239182	47.1946
64239413	43.5345
64239488	43.6232
64239645	44.1453
64239746	43.5345
64239850	44.1995
64239863	45.6897
64239918	44.1084
64240044	44.1084
64240179	44.1084
64240359	47.0616
64240369	39.468
64240410	39.6379
64240449	39.5493
64240637	39.3547
64240793	39.702
64240821	41.9212
64240827	30.8867
64241132	28.4409
64241426	27.83
64241443	27.133
64241500	27.0788
64241580	27.0788
64241656	27.0788
64241708	27.4089
64241865	27.5443
64242005	26.2266
64242110	26.7167
64242126	27.0665
64242160	24.5172
64242247	25.899
64242320	25.6478
64242936	25.4951
64243503	25.399
64243631	30.2389
64243838	27.8251
64243869	29.5443
64243957	29.2956
64243996	29.1749
64244078	29.1749
64244152	29.1749
64244576	29.431
64245149	29.4409
64246822	30.4581
64246914	28.7857
64246934	25.734
64247062	26.2438
64247190	25.9951
64247211	26.5911
64247238	25.431
64247239	20.4606
64247340	20.5936
64247387	20.697
64247433	20.0271
64247515	20.564
64247569	19.8448
64247758	19.5788
64247828	21.1453
64248212	20.0764
64248449	20.33
64248626	19.9803
64248882	21.468
64249081	20.0813
64249165	21.5296
64249336	18.931
64249534	19.4015
64249775	20.0099
64250096	19.4335
64250098	19.1675
64250106	19.1675
64250158	19.4261
64250326	20.0123
64250347	18.4828
64250598	18.5788
64250663	19.0665
64251282	20.3448
64251284	23.936
64251646	22.4089
64251877	22.9951
64252142	22.6429
64252548	21.133
64252717	20.8818
64253227	21.3744
64253813	19.9951
64254149	20.3251
64254219	19.7635
64254355	20.3054
64254405	19.8621
64254534	19.6675
64254593	19.2389
64254656	19.2931
64255026	19.1576
64255056	19.564
64255175	20.133
64255263	19.303
64255384	19.3941
64255494	19.9236
64255526	19.569
64255669	19.2512
64255782	19.4212
64255835	19.835
64255948	19.7931
64256173	19.3842
64256191	19.3842
64256433	19.3842
64256615	20.3202
64256846	19.0567
64257028	19.9951
64257198	19.9261
64257278	19.436
64257279	19.4286
64257355	20.335
64257391	19.2438
64257511	20.4877
64257547	19.8522
64257726	20.2734
64257732	20.0739
64257764	20.6158
64257783	20.0296
64257845	20.4089
64258004	19.5246
64258030	19.5862
64258271	19.8473
64258901	19.6897
64259215	20.4286
64259275	21.3547
64259776	21.3621
64260562	21.4335
64260572	21.6182
64260756	19.6576
64260809	20.0345
64261050	19.4828
64261184	19.5369
64261350	20.1872
64261507	19.7808
64261552	19.8744
64261655	22.4433
64261904	21.8128
64262490	21.936
64262755	21.3522
64262954	21.3522
64263133	21.3571
64263313	21.734
64263354	21.431
64263427	21.899
64263523	21.7759
64263669	21.4433
64263672	21.3325
64263810	22.2611
64263884	21.2586
64263897	21.6552
64264121	21.5296
64264319	21.7685
64264477	22.0911
64264730	21.7956
64264761	21.5739
64264915	21.7956
64264951	21.5739
64264956	21.8128
64265018	21.9335
64265513	22.2488
64265618	21.8695
64265978	21.7094
64266017	21.5
64266210	22.3645
64266241	22.0468
64266375	22.0542
64266587	22.032
64266735	22.032
64266742	22.1675
64266757	23.0887
64267151	22.2857
64267416	23.2143
64267471	25.5271
64267574	25.0517
64267713	24.7857
64267881	24.6379
64267941	24.2365
64268056	24.2586
64268091	26.6453
64268192	26.3276
64268286	26.335
64268295	26.3128
64268316	26.3128
64268427	26.3128
64268438	26.3128
64268448	26.3128
64268499	26.3128
64268511	26.3818
64268571	26.3473
64268575	26.3473
64268576	26.3473
64268620	26.3818
64268642	26.3128
64268696	26.3128
64268697	26.3128
64268702	26.3473
64268719	26.3128
64268737	26.3128
64268794	26.3473
64268852	26.5468
64268918	26.4236
64268919	24.5394
64268956	24.6626
64268970	24.4286
64269009	24.4286
64269046	24.4852
64269104	24.2833
64269131	24.7143
64269176	25.6897
64269227	24.9778
64269332	24.8227
64270372	24.9335
64270389	24.8916
64270706	26.0394
64270934	25.9704
64271555	19.4828
64271768	19.9113
64272028	18.7488
64272147	19.6305
64272270	19.1034
64272478	19.0148
64273178	18.8227
64273678	18.8079
64274087	19.1995
64274104	18.6453
64274253	19.6429
64274411	18.9778
64274464	19.2315
64275099	19.1281
64275522	19.3227
64275637	19.5936
64275715	19.1626
64275719	19.1626
64275987	19.6305
64276056	18.4877
64276473	18.6108
64276489	18.3768
64276495	18.6108
64276510	18.3768
64276677	18.7414
64276992	18.7783
64277871	18.5911
64278165	18.7611
64278223	18.7069
64278574	18.6158
64278613	18.4557
64278655	18.6256
64278790	19.3276
64278823	19.5616
64279090	18.8892
64279174	19.6084
64279201	19.5862
64279227	18.8498
64279313	19.1921
64279584	19.1232
64280036	18.8276
64280425	18.6626
64280705	19.2217
64280992	20.5887
64281000	20.2217
64281004	15.1034
64281027	14.4581
64281028	13.7882
64281032	14.899
64281041	14.7167
64281062	15.3177
64281155	15.9557
64284362	14.6872
64284538	14.5788
64287789	14.8719
64288231	14.569
64288271	14.6502
64288342	14.3399
64288371	13.9557
64288542	13.9581
64288583	14.5493
64288684	14.766
64288746	14.3645
64288759	14.2488
64288818	14.7685
64289352	16.133
64289744	14.9606
64289943	14.9951
64290443	15.2635
64290612	15.6847
64290863	15.9655
64290878	14.7241
64290879	16.6946
64290940	15.7512
64291282	15.803
64291386	15.7857
64291444	16.3424
64291445	14.7562
64291456	14.7562
64291478	14.7906
64291564	14.9975
64291581	14.9975
64291994	14.9778
64292056	14.4729
64292391	15.3153
64292554	15.702
64293251	14.4778
64293401	14.4778
64293730	15.0517
64294067	14.3005
64294147	14.5936
64294243	14.17
64294307	14.2291
64294323	14.0862
64294445	15.0887
64294521	14.5739
64294577	14.569
64294609	14.569
64294642	14.8276
64294663	15.2882
64294787	14.5468
64295038	14.7192
64295056	14.0813
64298086	14.0665
64298233	14.9951
64298610	14.133
64298834	14.0074
64298867	15.6897
64299082	13.3744
64299273	14.8054
64299284	13.8128
64299526	13.6995
64299854	17.069
64299916	15.2857
64300012	18.0025
64300111	16.2906
64300142	16.2906
64300241	16.2906
64300368	16.2906
64300375	16.2906
64300442	16.3744
64300696	17.7143
64300773	16.1921
64300778	14.9015
64300896	18.3621
64300999	15.0197
64301465	14.9409
64302892	11.1921
64303008	10.8399
64303068	10.8399
64303234	10.8399
64303402	10.8399
64303698	10.8399
64303862	10.8596
64304150	10.9951
64304199	11.0862
64304250	9.58867
64304393	9.50739
64304396	9.34236
64304423	10.1626
64304592	10.17
64304775	12.2808
64305010	13.032
64305184	13.1404
64305186	10.0985
64305198	12.2635
64305214	13.8842
64305248	10.7463
64305262	10.9187
64305379	12.6379
64306009	11.1034
64306133	10.2734
64306288	10.2512
64306340	10.3768
64306392	10.1897
64306453	10.1872
64306577	11.9113
64306718	11.4901
64306776	12.9754
64306912	12.9015
64307041	12.8916
64307113	12.9778
64307122	13.3103
64307152	12.8202
64307287	12.7044
64307668	12.6182
64307683	12.7734
64307831	12.6379
64307876	13.3916
64307878	9.78571
64308064	10.8695
64308080	10.4039
64308198	11.8054
64308213	11.032
64308214	11.032
64308401	12.335
64308666	11.9113
64308829	11.7759
64308858	11.7759
64308927	12.3966
64308971	11.1256
64309091	10.9015
64309099	13.3892
64309135	11.2734
64309185	11.9458
64309296	11.4458
64309298	12.4581
64309317	16.5099
64309398	15.1108
64309418	15.1281
64309423	20.5911
64309547	19.8842
64309636	19.8842
64309751	19.8842
64309903	19.8842
64309951	19.8842
64309975	19.8842
64310006	19.8842
64310170	19.8842
64310340	21.2118
64310478	19.2906
64310487	19.2906
64310494	19.2906
64310496	19.2906
64310503	22.5517
64310538	16.1847
64310674	21.2734
64310676	16.0911
64310736	16.0911
64310822	16.0911
64311080	16.0911
64311768	16.0911
64311843	12.5074
64311882	12.5074
64311951	15.1872
64312397	11.2389
64312723	11.2389
64313043	13.8793
64313175	10.2882
64313197	10.2882
64313461	12.3005
64313680	9.62069
64314031	9.87931
64314080	11.2709
64314160	9.67241
64314462	12.6798
64314573	8.16502
64314576	7.867
64314645	7.75616
64314658	8.15025
64315130	6.71429
64315312	8.85222
64315498	7.1798
64315565	7.1798
64315731	7.1798
64315743	8.44335
64316012	5.35961
64316026	1.58621
64316040	1.85222
64316070	1.72906
64316072	1.04187
64316074	0.726601
64316081	0.704433
64316091	1.15517
64316146	1.03448
64316202	0.862069
64316228	3.91872
64316285	3.54926
64316371	5.19458
64316436	4.5197
64316453	4.5197
64316456	4.66995
64316567	14.9015
64316702	12.5493
64316749	20.9803
64316871	18.9409
64317075	22.2488
64317720	22.431
64317828	22.0172
64317983	22.0172
64318088	22.4236
64318325	22.0172
64318469	22.0172
64318519	22.1527
64318608	22.0172
64318610	22.0172
64318809	22.0172
64318867	25.9187
64319046	21.7044
64319421	21.6355
64319452	21.6355
64319690	26.3916
64319749	19.4532
64319765	18.5222
64319767	20.702
64319870	24.2365
64320050	22.0369
64320162	21.4778
64320206	21.4778
64320285	21.8153
64320404	23.0837
64320441	20.1626
64320507	20.1626
64320522	19.8202
64320701	19.8202
64320735	19.8054
64321025	18.4704
64321038	18.4729
64321154	18.468
64321411	21.2118
64321485	16.3448
64321782	16.3448
64321908	17.3054
64321950	17.6724
64321976	13.665
64321977	13.8054
64322166	15.6084
64322815	14.8498
64322922	14.4852
64322955	12.8276
64323060	12.6404
64333626	12.4606
64333642	11.7562
64333648	11.6281
64333665	11.7389
64333666	11.7956
64333684	11.6823
64333686	11.6379
64333727	13.3719
64333919	12.5665
64333973	12.5665
64334018	12.5665
64334045	12.5665
64334381	12.5665
64334467	12.5665
64334757	12.5665
64334916	12.5665
64335080	12.5665
64335468	12.5665
64335632	12.8448
64335997	13.2069
64335999	10.3842
64336005	10.1453
64336006	9.99261
64336010	9.63054
64336011	12.697
64336030	12.2906
64336222	12.3276
64336267	12.2882
64336427	12.2882
64336697	12.2882
64336781	12.2882
64337091	13.1552
64337333	12.1034
64337712	12.1034
64337761	12.1034
64337830	12.1034
64337927	12.1256
64338065	12.1034
64338071	12.1034
64338127	12.1256
64338176	12.1034
64338218	12.1034
64338760	13.1749
64338836	11.5148
64338943	11.5148
64339004	11.5148
64339198	11.5369
64339233	11.5148
64339245	11.5148
64339293	12.4975
64339314	10.4729
64339345	10.4729
64339781	10.4729
64340171	10.4729
64340274	10.4951
64340338	10.7315
64340401	9.84236
64340642	10.7537
64340657	9.96552
64340714	9.94335
64340984	10.7562
64341030	10.3473
64341116	10.3251
64341117	10.3251
64341157	10.3251
64341559	10.3251
64341614	11.2389
64342283	10.468
64342321	9.07635
64342322	9.07635
64342421	9.65025
64343062	8.96798
64343204	8.96798
64343389	9.38916
64343472	10.5
64343550	9.49754
64343898	8.74384
64344979	9.35961
64344993	8.61576
64345122	6.77094
64346632	7.08621
64346854	7.54187
64347250	7.04433
64347490	7.14778
64347610	7.02709
64348289	6.78325
64348698	6.95567
64348720	6.83744
64348824	6.93103
64349188	7.00493
64349194	6.82266
64349249	6.82266
64349288	6.82266
64349340	7.27833
64349360	7.27833
64349422	7.10345
64349444	6.83744
64349453	6.83744
64349503	6.83744
64349560	7.36207
64349585	7.35468
64349720	7.01232
64350267	7.56404
64350334	6.86946
64350427	11.1084
64350461	10.8966
64350590	9.43103
64350610	9.73399
64350626	10.9581
64350644	9.16749
64350646	7.73645
64350649	8.83498
64350650	7.17734
64350663	7.37685
64350668	8.10837
64350674	7.92857
64350690	8.03695
64350699	8.9064
64350713	7.57882
64350727	8.2069
64350790	7.75369
64350792	7.01232
64350803	6.9335
64350808	6.96059
64350814	10.7956
64350815	9.12069
64350820	8.66749
64350832	8.66256
64350836	8.97537
64350838	8.84483
64350851	9.29557
64350860	9.13547
64350890	10.197
64350913	6.867
64350924	6.64532
64350927	5.83498
64350928	5.84483
64350972	6.03202
64350980	5.92365
64350984	2.50739
64351011	5.01724
64351013	3.6601
64351020	3.62562
64351024	3.8399
64351032	5.28818
64351050	2.78818
64351089	3.26847
64351101	5.6798
64351102	5.85222
64351133	5.0468
64351138	5.03448
64351139	8.02217
64351144	9.31281
64351150	8.66502
64351156	8.69704
64351162	9.633
64351169	9.25369
64351170	9.02217
64351204	9.45074
64351220	11.7931
64351228	13.8719
64351238	13.8498
64351246	13.4852
64351404	13.2906
64351408	12.7709
64351647	12.9852
64352020	10.8276
64352033	8.93103
64352043	9.52463
64352047	8.14778
64352076	8.24631
64352090	7.68719
64352094	7.66749
64352101	9.63547
64352112	12.1823
64352189	11.6527
64352416	11.3103
64352518	11.3103
64352539	12.234
64352851	12.3448
64352862	11.4655
64352870	11.4655
64352918	11.5172
64352920	11.2365
64354110	11.2365
64354115	11.4212
64354322	12.2783
64354840	10.1034
64354909	9.62808
64354925	10.0517
64355003	11.0468
64355048	8.38424
64355229	8.57389
64355540	8.96305
64355555	8.35961
64355607	8.17734
64355729	8.55911
64355747	7.93842
64355834	8.07882
64356244	9.12069
64356312	9.0665
64356315	11.7143
64357007	11.0419
64357048	11.0419
64357624	11.0616
64357706	11.0419
64357729	11.0419
64357758	11.0419
64358004	11.0419
64358255	11.0764
64358295	11.7562
64358317	10.6158
64358389	10.5813
64358420	10.5813
64358449	11.2167
64358491	10.5813
64358492	10.5813
64358777	11.5271
64358899	13.83
64358918	12.234
64358929	12.234
64359575	12.234
64359651	12.5296
64360127	12.5222
64360162	12.7512
64360534	12.7463
64360538	12.4581
64360741	12.4975
64360877	17.0296
64360918	14.3966
64361070	12.7044
64361140	11.9064
64361143	11.9015
64361426	17.1034
64361552	16.766
64361657	17.9532
64361803	18.8153
64361958	18.5394
64362172	17.9729
64367323	17.0788
64367417	20.3498
64367503	19.1232
64367597	18.8596
64367638	19.2956
64367643	19.7512
64367677	18.4704
64367793	19.7833
64367858	18.8399
64367881	18.9532
64367931	18.9877
64367948	18.4926
64367952	18.8498
64368110	23.0296
64373566	22.9039
64373601	22.5025
64373615	22.697
64373624	24.0369
64373746	22.6502
64373795	22.6502
64373955	23.3916
64374018	22.5123
64374165	23.1872
64374328	23.5887
64374416	22.8916
64374432	22.8916
64374455	23.6502
64374743	22.9236
64374754	22.4655
64374862	22.4655
64374863	22.4655
64374865	24.5517
64374901	24.2611
64374902	26.5222
64374945	26.1059
64375021	26.1059
64375108	26.0887
64375220	23.7291
64375246	23.7291
64375250	24.7143
64375271	21.7365
64375424	23.9236
64375505	21.133
64375881	20.6207
64375898	20.6207
64375955	20.6207
64375959	20.6207
64376134	20.6207
64376146	21.2931
64376157	21.2685
64376173	20.8473
64376460	20.5665
64376520	22.4015
64376521	23.1453
64376619	21.7044
64376739	23.835
64376801	22.8842
64377017	22.8842
64377053	22.8842
64377058	26.2118
64377077	24.7217
64377327	25.8177
64377540	23.5542
64377550	23.5542
64377654	25.6749
64377992	24.968
64377994	24.968
64377998	24.968
64378004	24.968
64378014	25.6749
64378027	23.5542
64378042	23.5542
64378134	24.2611
64378155	23.5542
64378223	24.968
64378240	23.5542
64378244	23.5542
64378282	26.7537
64378301	24.7389
64378492	24.4631
64378759	25.8202
64378947	23.5123
64383058	21.4433
64383196	19.9507
64383284	19.67
64383411	19.9064
64383433	20.0493
64383434	18.0296
64383473	18.0296
64383480	18.5025
64383501	18.0296
64383655	18.0296
64383660	18.0296
64383726	18.7389
64383731	18.3916
64383735	18.5419
64383780	18.2365
64383848	18.33
64383944	18.4828
64384093	18.3571
64384121	18.1946
64384266	22.5837
64384353	21.032
64384390	21.032
64384531	21.4113
64384609	21.2685
64384610	21.468
64384649	21.7906
64384735	21.0074
64384787	20.8571
64384957	21.197
64384994	21.4507
64385002	21.3005
64385033	21.4975
64385351	21.7759
64385956	21.7291
64386090	21.1872
64386108	21.1872
64386111	22.0567
64386120	21.6847
64386144	20.8867
64386147	20.8867
64386180	20.9015
64386216	22.032
64386229	21.4409
64386250	21.4557
64386258	21.4409
64386293	22.4606
64386368	21.8571
64386372	25.5123
64386431	27.7586
64386432	26.2365
64386519	26.1946
64386636	26.633
64386732	26.2635
64386829	25.17
64386867	25.6946
64387006	23.9901
64387088	25.1305
64387299	24.3842
64387305	24.5616
64387328	24.569
64387414	24.2857
64387518	24.4286
64387564	24.4286
64387566	27.5813
64387623	32.9212
64387648	33.3473
64387715	32.8448
64387721	32.8793
64387795	33.3719
64387821	32.8768
64387841	32.8103
64387914	34.0148
64387932	33.0419
64387944	33.1379
64387968	33.0074
64387986	33.7143
64388185	33.8424
64388863	33.8448
64388879	33.7833
64388881	33.7833
64388896	33.7833
64389014	33.8054
64389039	33.67
64389174	33.6478
64389195	33.6478
64389284	33.67
64389287	33.7586
64389323	33.9729
64389359	33.6478
64389400	33.6478
64389411	33.6478
64389412	33.6478
64389432	33.6478
64389518	33.67
64389602	33.5591
64389645	35.0197
64389656	40.8818
64389770	40.1404
64389802	38.7931
64389828	38.7931
64389839	39.1133
64390114	39.1798
64390116	35.0172
64390118	35.0714
64390121	34.734
64390122	34.4507
64390124	34.3128
64390287	34.0296
64390393	33.766
64390485	33.766
64390541	34.4163
64390550	30.0468
64390571	29.3966
64390593	27.2291
64390610	30.0493
64390701	29.2389
64390770	29.2389
64390844	29.2685
64390860	29.8473
64390910	29.3842
64390935	28.5764
64390972	28.5764
64391038	28.6059
64391046	28.5764
64391074	28.7611
64391180	27.8374
64391230	27.8079
64391245	27.9187
64391274	29.4261
64391310	27.8522
64391429	27.6305
64391431	27.5788
64391619	27.5493
64391620	27.5813
64391628	27.5493
64391781	27.5788
64391880	27.5197
64391940	27.5493
64391965	27.7414
64392057	27.7266
64392112	27.6059
64392131	27.6921
64392149	25.5542
64392172	25.564
64392185	24.9113
64392208	24.9975
64392283	25.0591
64392289	25.2291
64392290	24.4975
64392510	27.0567
64392511	27.4975
64392644	26.2882
64392756	26.3498
64392778	26.234
64392788	26.234
64392865	26.2562
64392868	26.1897
64392873	26.1897
64392880	26.1897
64392964	26.3966
64392996	26.8473
64393040	26.4778
64393042	26.4778
64393085	26.4778
64393092	26.5197
64393109	26.4778
64393114	26.7414
64393144	25.2635
64393159	25.2463
64393236	25.3793
64393247	25.5369
64393257	25.7635
64393269	26.0616
64393286	27.4212
64393313	26.4828
64393332	26.4015
64393333	26.298
64393355	27.17
64393366	26.6133
64393412	27.3374
64393438	26.6133
64393462	26.6133
64393507	27.2931
64393549	26.6133
64393593	26.6133
64393670	26.7685
64393730	26.7094
64393805	26.3251
64393842	26.3842
64393843	26.2291
64393925	26.2291
64394029	26.3177
64394100	27.0419
64394172	26.5616
64394226	26.5616
64394229	26.5616
64394259	26.601
64394324	26.702
64394344	24.9187
64394402	25.4975
64394476	25.165
64394505	24.8448
64394571	26.4507
64394605	25.202
64394686	25.9852
64394705	25.4655
64394758	26.2635
64394818	26.4926
64394860	25.1798
64394913	25.9729
64395010	25.1379
64395018	25.1379
64395067	25.1379
64395088	24.4384
64395134	24.7586
64395262	24.3054
64395310	24.3054
64395335	24.3374
64395371	25.4581
64395551	24.9852
64395552	24.9852
64395601	26.3448
64395674	25.665
64395707	25.665
64395761	25.7192
64395834	27.0123
64395910	28.4532
64395916	28.4803
64395924	29.2438
64395954	28.0345
64396010	29.5985
64396103	29.234
64396105	29.3005
64396107	29.2759
64396168	29.2759
64396181	29.3054
64396334	29.298
64396388	28.7069
64396426	28.7069
64396454	29.2488
64396465	29.1798
64396468	29.1798
64396521	29.5197
64396573	29.335
64396607	30.9163
64396608	28.9778
64396611	33.7586
64396897	32.2734
64396967	33.6108
64396968	31.9433
64396999	31.9433
64397032	31.9433
64397147	31.9433
64397167	31.9433
64397206	31.9433
64397274	32.6305
64397454	29.9704
64397520	27.8374
64397589	27.4951
64397670	28.0468
64397759	27.6429
64397760	27.633
64397800	28.0172
64397833	30.1256
64397849	28.3177
64397889	28.6724
64397956	28.3399
64398068	28.3473
64398108	28.3177
64398370	32.0197
64398701	31.2956
64398710	31.2956
64398747	31.2956
64398797	31.2956
64398821	31.2956
64398859	31.3177
64398874	34.2266
64398875	31.3054
64398993	29.468
64399003	29.4458
64399189	29.7094
64399193	29.3227
64399524	29.3227
64399583	30.766
64399632	27.1133
64399677	27.6429
64399707	28.6675
64399852	27.1182
64400040	27.2143
64400498	27.8128
64400527	23.4089
64400629	23.3103
64400724	30.2118
64400890	27.0049
64401026	27.0714
64401111	27.0714
64401155	26.9483
64401266	27.1478
64401484	27.0148
64401522	27.0148
64401609	27.0148
64401684	27.1034
64401758	27.6872
64401779	21.8276
64402053	21.9532
64402059	21.4483
64402186	21.3177
64402213	21.2611
64402284	21.2414
64402331	21.3374
64402360	21.9532
64402379	21.6256
64402432	21.9557
64402496	21.9015
64402531	22.3645
64402637	22.4704
64402766	21.8399
64402784	21.3153
64402844	21.7537
64402960	21.6232
64402986	21.4458
64403025	21.367
64403028	21.6724
64403029	21.1207
64403030	21.0419
64403034	20.9852
64403088	21.3695
64403185	20.8867
64403188	20.7217
64403193	21.0172
64403208	20.702
64403315	20.8153
64403380	20.5887
64403424	20.9261
64403579	20.9335
64403592	20.4729
64403637	28.7808
64403744	27.9828
64403757	27.8177
64403761	27.6946
64403764	27.6404
64403778	27.5985
64403783	27.9335
64403788	27.7217
64403790	27.7217
64403884	27.766
64403894	27.6798
64403926	27.6798
64404182	27.6798
64404183	28.6034
64404195	28.0911
64404215	27.7217
64404280	27.5616
64404398	27.7463
64404494	27.0074
64404562	27.0567
64404650	28.1059
64404937	26.9975
64404952	27.1847
64405017	27.6897
64405175	27.1355
64405184	27.399
64405267	27.3522
64405269	30.0345
64405324	25.7118
64405352	25.1798
64405385	25.1305
64405387	24.9557
64405388	24.8966
64405394	24.1232
64405398	23.2562
64405421	23.0123
64405637	22.7463
64405734	23.2931
64405774	19.6256
64405792	19.7833
64406025	22.1281
64406034	25.8276
64406079	25.202
64407182	26.1675
64407231	24.2709
64407252	24.2709
64407253	24.2709
64407264	24.2709
64407354	24.2734
64407361	24.3054
64407374	19.4951
64407378	17.0246
64407415	17.9557
64407462	15.8153
64407506	16.4704
64407558	17.7266
64407576	17.1379
64407594	17.0616
64407604	17.0813
64407678	17.6158
64407683	16.4852
64407716	16.202
64407728	16.9113
64407753	15.9606
64407757	16.0739
64407781	15.936
64407851	20.2956
64408034	19.3202
64408177	19.6872
64408227	19.0887
64408242	19.1084
64408254	19.6133
64408353	18.9704
64408402	19.0099
64408582	19.5542
64408587	19
64408599	19
64408607	19
64408608	19.0813
64408629	19.0394
64408668	18.9803
64408678	19.0616
64408729	19.6158
64408766	19.3177
64408796	21.83
64408895	17.2882
64409150	19.5714
64409299	17.8276
64409303	18.0616
64409418	19.1749
64409430	18.1158
64409593	18.0123
64409641	18.931
64409644	18.1059
64409656	20.1429
64409809	17.3424
64409893	16.4458
64409913	16.3227
64409923	16.5714
64410034	17.069
64410051	15.4335
64410141	15.7562
64410160	15.2882
64410237	18.0542
64410389	16.7808
64410600	16.8276
64410635	16.7512
64410758	17.5837
64410772	15.1305
64411054	15.6207
64411118	14.8916
64411552	14.9064
64411821	16.867
64411959	16.0271
64412102	18.8719
64412222	18.3325
64412223	14.4458
64412224	14.1478
64412225	13.899
64412226	13.734
64412228	13.3399
64412231	13.3153
64412371	14.335
64412419	12.6798
64412447	13.5764
64412560	11.0739
64412664	14.4335
64412995	14.2512
64412997	13.6429
64413043	13.6502
64413050	14.197
64413054	15.1502
64413358	14.67
64413359	14.1059
64413360	16.5567
64413364	11.9803
64413368	12.8645
64413372	12.6872
64413375	14.1675
64414093	14.9335
64414111	14.4532
64414282	12.6921
64414371	12.4951
64414477	12.3571
64414553	11.9064
64414780	13.1527
64414925	10.9803
64415589	11.2488
64415686	11.3325
64415766	10.9261
64416123	11.4187
64416139	11.7389
64416239	13.3818
64416320	12.8325
64416597	10.6158
64416598	10.6478
64416652	10.5419
64416838	11.2143
64416856	15.8325
64416934	13.5369
64416976	13.9384
64417090	13.8054
64417114	13.8054
64417150	13.8054
64417154	16.5345
64417165	13.5025
64417169	13.5025
64417181	13.5025
64417305	13.6502
64417454	14.0567
64417477	12.0764
64417607	12.2291
64417686	12.4039
64417720	9.35961
64417764	8.20443
64417799	8.62315
64417924	8.14039
64417937	8.26601
64417955	8.10099
64418113	8.24631
64418163	8.25862
64418258	8.633
64418295	8.28079
64418393	8.20443
64418463	8.83744
64418836	7.84729
64418915	7.5197
64419160	7.42611
64419163	8.33744
64419297	7.60837
64419373	7.54433
64419374	7.66256
64419419	7.84483
64419464	9.81773
64419465	9.33744
64419745	9.36453
64419747	9.25369
64419766	9.20936
64419770	9.79557
64420217	9.75862
64420218	8.60591
64420229	8.73645
64420263	8.8399
64420363	8.22414
64420367	13.7685
64420506	13.3719
64420598	13.3202
64420740	13.2611
64420784	13.3276
64421057	13.2906
64421087	13.1798
64421154	13.2463
64421189	13.1798
64421302	13.2463
64421460	13.2167
64421579	13.2167
64421581	13.2167
64421665	13.2167
64421687	13.2167
64421935	13.2167
64421938	13.2167
64421961	13.2167
64421981	13.2241
64422033	13.2167
64422060	13.197
64422069	13.197
64422074	13.197
64422167	13.2094
64422272	13.2167
64422387	13.1798
64422441	13.1798
64422442	13.4384
64422443	13.2167
64422465	13.5493
64422480	12.9384
64422574	12.6798
64422616	12.6798
64422660	12.702
64422828	12.665
64422983	13.266
64423038	12.7906
64423091	12.7094
64423170	13.7463
64423640	12.9138
64423673	8.62562
64423864	8.87192
64423896	8.44335
64424081	8.42118
64424089	9.55172
64424153	8.8867
64424176	8.94828
64424418	11.6207
64424420	9.35222
64424511	9.24631
64424548	10.4187
64424749	8.74631
64424827	9.55911
64424939	8.81527
64425093	11.2463
64425209	11.3128
64425512	10.2759
64425744	10.1946
64425823	11.3128
64425916	9.84975
64425926	9.78571
64425927	9.82266
64425946	9.80049
64426019	10.0345
64426110	9.88916
64426125	9.87685
64426179	9.90148
64426251	9.84236
64426255	9.87931
64426302	9.87192
64426408	10.0123
64426492	9.85468
64426497	9.78818
64426511	10.7315
64426593	8.26108
64426848	7.94828
64426864	6.53695
64427030	5.9064
64427088	7.06897
64427094	6.35961
64427203	6.40148
64427246	6.81034
64427267	6.42857
64427427	9.43596
64427431	7.71921
64427537	8.03695
64427644	8.41379
64427673	7.82266
64427721	8.74138
64427891	8.07635
64427952	8.35961
64428026	12.1429
64428056	9.76601
64428362	10.4483
64428474	9.65764
64428516	9.53941
64428605	9.52217
64428774	9.46552
64428872	9.47291
64429233	9.63793
64429387	10.4261
64429390	10.1133
64429391	9.97783
64429406	10.0985
64429739	11.1059
64430449	9.50739
64430512	10.1379
64430519	7.95567
64430545	7.86207
64430683	7.70443
64430737	9
64431786	7.91872
64432399	8.66995
64432475	10.101
64432601	9.25123
64433071	10.9015
64433092	12.1084
64433096	11.3966
64433515	11.3276
64433642	11.4113
64433718	11.436
64433747	12.6675
64433985	10.4384
64434024	10.6355
64434331	10.5714
64434565	10.702
64434576	10.298
64434586	11.5419
64434741	9.39901
64434751	7.88424
64435328	7.80542
64435935	7.83744
64436190	11.5074
64436296	11.3276
64436563	11.0148
64436607	11.4236
64436700	11.3916
64436727	11.3596
64436742	11.3596
64436745	11.3596
64436749	11.3596
64436757	11.569
64436759	11.4828
64436763	11.4828
64436781	11.4828
64436782	11.4828
64436793	11.4828
64436797	11.4828
64436803	11.4828
64436815	11.4828
64436836	11.5468
64436910	11.0985
64436918	10.564
64436961	10.564
64436975	10.6601
64436989	10.6281
64437012	10.7266
64437026	10.6921
64437033	10.766
64437044	10.6872
64437059	10.5419
64437139	11.6281
64437238	6.94828
64437298	6.85468
64437383	6.91872
64437403	6.86453
64437499	11.2956
64437537	10.2118
64437558	10.1847
64437591	11.0887
64437739	12.2635
64437944	10.8227
64437951	10.8227
64438019	11.5567
64438027	10.8227
64438068	10.8227
64438077	10.8227
64438283	10.8227
64438343	10.8227
64438376	10.8227
64438377	10.8227
64438409	10.8227
64438412	10.8473
64438461	12.6675
64438530	11.5961
64438652	12.5246
64438888	11.5468
64438892	11.5468
64439056	12.83
64439526	12.4901
64439557	9.38424
64439559	9.14532
64439581	9.12808
64439586	9.07635
64439601	8.38177
64439698	9.04187
64439808	8.2734
64440167	8.99507
64440179	8.59852
64440243	8.46798
64440261	7.71921
64440685	7.19212
64440705	8.83498
64440949	7.28571
64440955	7.39901
64441100	8.27833
64441341	9.49261
64441536	8.52463
64441797	8.36946
64441861	8.59852
64441862	7.92365
64442449	8.20443
64442766	8.75123
64442785	6.59852
64443429	9.13547
64443594	8.96552
64443624	8.34483
64444468	8.64286
64444519	8.38916
64444539	9.10837
64444694	7.88177
64444939	9.0936
64445096	8.84975
64445233	8.56404
64445392	9.12069
64446504	10.2192
64447119	10.0049
64447121	9.41379
64447209	9.55419
64447302	10.5567
64447313	9.21921
64447422	9.3867
64447450	9.36207
64448283	9.08621
64448398	9.33251
64448440	8.45813
64448582	8.27586
64448857	9.07882
64449059	8.65517
64449061	8.30049
64449123	8.1798
64449173	8.09606
64449377	8.0468
64449571	8.28325
64449597	7.8399
64449670	7.82759
64449706	10.0222
64449972	9.32266
64450037	10.3867
64450262	10.7857
64450390	11.8448
64450444	10.5419
64450445	10.5419
64450796	12.0739
64450826	10.5419
64450907	10.5419
64451511	10.5419
64451534	10.5419
64451542	10.5419
64451547	10.5468
64451644	11.1182
64451756	10.4951
64451846	11.1798
64451986	11.7389
64452046	10.3251
64452062	10.3251
64452100	11.0493
64452102	10.968
64452221	11.3916
64452420	13.0222
64452426	11.3941
64452454	11.1232
64452458	12.936
64452474	12.2365
64452481	12.1897
64452648	12.2685
64452819	10.8276
64452988	11.5665
64453212	10.6232
64453630	10.6232
64453631	10.6232
64453632	11.7808
64453686	11.7143
64453702	11.8768
64453792	11.2192
64453872	11.2192
64453888	11.8768
64453889	11.2192
64453923	11.6823
64454017	10.4581
64454024	10.5246
64454042	10.3005
64454043	11.6823
64454066	11.4187
64454165	11.2192
64454176	11.2192
64454296	11.2882
64454392	14.4015
64454436	14.2438
64454523	14.5936
64454646	13.4138
64454765	13.1921
64454777	13.7463
64454816	13.3202
64454868	13.2241
64454870	13.2241
64454876	13.2241
64454905	13.3522
64454926	13.7537
64455051	13.2241
64455483	14.0936
64455553	18.6823
64455802	17.0271
64456174	17.0271
64456232	17.0271
64456305	17.0271
64456387	17.9138
64456431	16.7094
64457087	18.0271
64457254	15.1182
64457265	14.8399
64457309	15.3325
64457355	14.8128
64457416	14.6527
64457422	14.6527
64457569	23.9015
64457610	19.0049
64457881	19.0049
64457968	19.0049
64458152	19.0049
64458357	19.202
64458704	19.0049
64458851	19.0049
64459207	19.5961
64459362	19.0049
64459462	19.0049
64459467	19.202
64459550	19.0099
64459581	19.335
64459607	16.5468
64459640	12.8522
64459644	8.633
64459678	8.13793
64459919	7.65764
64460055	9.31281
64460084	8.44581
64460225	8.14532
64460305	8.14532
64460362	9.07389
64460574	9.76108
64460803	7.40887
64461549	8.38916
64461845	7.3399
64461970	7.81773
64462025	9.15517
64462151	7.65764
64462387	6.67241
64462722	5.7734
64463060	5.65764
64463064	5.65764
64463167	5.65764
64463765	5.93842
64464283	4.3867
64464295	4.35714
64464508	5.28325
64464532	3.44581
64464720	3.46552
64464942	4.71182
64465460	4.0936
64465628	4.07635
64465752	4.07635
64466236	5.13054
64466336	4.52709
64466525	4.56158
64467056	4.52709
64467174	5.38916
64467681	4.67488
64467979	3.71675
64468061	3.11823
64468098	3.133
64468180	3.35961
64468230	3.21429
64468242	3.25616
64468529	2.96798
64468574	7.02956
64468890	5.53202
64468900	5.2266
64468904	8.11084
64469128	7.61576
64469205	7.97783
64469451	7.64039
64469470	6.09606
64469499	6.57389
64469558	5.9532
64469559	6.30296
64469599	6.28079
64469649	5.88916
64469655	5.94828
64469854	6.38424
64470018	5.73153
64470040	5.20197
64470257	5.35468
64470295	5.34729
64470400	5.42611
64470641	5.37192
64470654	5.24877
64470714	5.39901
64470885	5.70197
64471014	6.5936
64471136	6.07635
64471279	6.16256
64471289	7.36453
64471308	6.64778
64471459	6.59606
64471553	6.16995
64472156	6.68719
64472226	5.54187
64473420	5.68719
64473530	5.68227
64473572	6.08867
64473946	4.5468
64473983	4.5665
64474105	5.33744
64474116	4.76108
64474161	4.74384
64474202	4.73892
64474356	5.69458
64474587	4.42857
64474663	4.66256
64474717	4.92118
64474736	4.9064
64474744	5.03695
64474803	4.33498
64474821	3.76355
64474889	3.54926
64475033	3.84483
64475074	4.42365
64475194	3.50985
64475206	4.05911
64475228	5.26847
64475242	3.52709
64475268	4.59852
64475364	4.5468
64475955	4.5
64475976	4.48276
64476370	5.19212
64476413	4.67488
64476554	4.39409
64476700	4.39409
64476789	4.46552
64476807	4.46059
64476987	4.43842
64477051	5.5468
64477447	5.01478
64477470	5.79557
64477514	5.07635
64477615	6.36453
64477666	4.08128
64477675	5.49754
64477679	3.80049
64477696	3.80049
64477766	4.75123
64478004	3.97291
64478174	4.0936
64478267	3.72167
64478268	3.63547
64478297	4.64039
64478322	4.42118
64478492	4.48522
64478619	4.42118
64478717	4.51478
64478811	4.33744
64478832	4.31773
64479204	5.04433
64479309	4.80296
64479435	4.13054
64479444	4.30296
64479493	4.96798
64479642	3.59852
64479658	3.73153
64479890	4.14286
64480009	3.57882
64480027	3.8867
64480040	3.68966
64480262	3.86946
64481049	4.40148
64481792	5.72906
64481908	6.08374
64482190	4.867
64482371	4.867
64482863	6.06158
64482962	5.52709
64483066	4.53941
64483141	4.39409
64483193	4.80049
64483253	4.48276
64483739	4.14286
64483746	5.15764
64483844	5.71675
64483880	5.89163
64484330	4.96798
64484372	4.83005
64484546	4.9803
64484584	5.16256
64484604	4.47783
64484614	5.23399
64485487	5.03695
64485579	7.07882
64485754	6.10099
64485755	6.00985
64486064	7.36207
64486075	5.74138
64486077	6.45567
64486343	8.25369
64486676	7.69951
64486700	6.02463
64486729	6.37685
64486804	6.02463
64486849	8.09113
64486889	7.13793
64486931	6.78571
64486933	6.78571
64487053	6.78571
64487243	6.78571
64487334	6.86453
64487393	7.11084
64487431	7.41872
64487595	6.95074
64487656	6.95074
64487791	5.38177
64487975	5.70197
64488080	6.38177
64488091	4.61823
64488133	3.97291
64488134	4.78079
64488151	4.22414
64488154	4.35714
64488198	4.73645
64488200	4.00985
64488315	4.35222
64488471	7.97291
64488485	6.60345
64488554	7.95074
64488609	6.77586
64488614	6.52709
64488629	8.0468
64488756	7.5468
64488792	7.14039
64488957	7.01232
64489139	6.90887
64489231	6.99015
64489252	6.90887
64489273	6.99754
64489818	9.74138
64490119	8.51478
64490136	8.62069
64490254	7.7734
64490357	7.7734
64490394	7.7734
64490435	9.69951
64490587	6.94828
64490675	6.67734
64490719	6.89409
64490778	8.71182
64490913	6.45567
64490914	6.0665
64491421	7.37192
64491536	6.28818
64491611	6.09852
64491626	6.22414
64491672	6.15025
64491729	7.32759
64491849	6.28571
64491901	7.33251
64491959	7.12808
64491963	5.93103
64491965	6.48768
64492178	6.32266
64492241	5.72167
64492421	5.34975
64492936	5.76355
64492999	5.25616
64493039	5.25862
64493070	5.60345
64493078	5.72906
64493308	5.22906
64493321	5.62069
64493525	6.07143
64493696	5.4335
64493707	5.4335
64493744	5.54187
64493916	6.76355
64494025	6.24138
64494095	5.84729
64494117	6.55419
64494186	6.32266
64494272	6.65517
64494604	9.92611
64494816	9.50246
64494819	6.37685
64494822	6.08374
64494825	5.76108
64494828	5.78818
64494829	6.43103
64494846	6.74631
64494849	6.09113
64494850	5.68227
64494855	5.46305
64494907	5.49507
64494982	5.53941
64495007	6.21429
64495015	6.93596
64495164	7.24631
64495314	6.88916
64495509	7.28571
64495697	7.33498
64495971	7.00985
64496053	7.13054
64496155	7.21921
64496248	7.19951
64496387	7.25616
64496548	7.32266
64496819	7.8867
64497343	3.81527
64497486	5.28325
64497695	3.60591
64497798	4.8399
64497998	4.11084
64498046	4.22167
64498254	4.66256
64498416	3.88424
64498423	3.58128
64498485	3.56404
64498671	5.38424
64498763	3.9803
64499101	3.94828
64499650	4.33744
64500116	4.10591
64500579	2.90887
64500926	1.87685
64500957	2.17734
64500995	0.0615764
64500996	5.90148
64501418	5.6133
64501708	10.3005
64502137	9.38177
64502143	9.26601
64502361	9.26601
64502391	9.50493
64502412	9.99261
64502574	13.8719
64502960	14.101
64502972	13.9138
64502976	13.7759
64503039	13.7759
64503213	13.7759
64503219	13.7759
64503256	15.9631
64503322	13.4704
64503346	13.4704
64503347	13.4704
64503443	13.4704
64503553	13.4704
64503563	15.8744
64503790	13.6872
64503792	13.6872
64503797	13.6872
64503828	16.101
64503841	11.7635
64503964	11.1084
64504000	11.1084
64504080	11.1084
64504187	11.7143
64504200	11.6502
64504230	9.55665
64504245	9.55665
64504256	11.6798
64504301	10.1379
64504302	10.1379
64504710	10.9015
64505271	9.64039
64505350	10.835
64505539	9.78571
64505588	9.75862
64505882	12.0517
64506016	11.1256
64506826	11.4704
64506971	13.1798
64507073	11.9458
64507130	13.0074
64507438	8.98522
64507709	9.00739
64508043	9.07635
64508044	9.4803
64508380	9.05911
64508521	9.65271
64508714	7.61576
64508731	6.20197
64508802	8.59113
64508923	8.51478
64508987	7.93103
64508989	8.70197
64509010	7.96552
64509012	7.84483
64509103	8.7266
64509554	8.52217
64509629	7.02217
64509671	7.29557
64509704	6.51478
64509748	6.25123
64509776	6.25123
64509800	6.4803
64509865	6.02217
64509909	6.09113
64510174	6.54433
64510497	6.33744
64510830	6.17734
64510846	6.17734
64510858	6.17734
64511109	7.58621
64511268	6.95074
64511330	6.77833
64511378	9.39655
64511556	7.79557
64511585	7.79557
64511601	8.71429
64511609	7.25616
64511610	6.57389
64511700	5.58867
64511775	7.36946
64511911	6.2734
64512395	6.24631
64512472	7.30788
64512663	5.98768
64512828	9.07389
64513272	6.40887
64513520	6.4335
64513587	6.21182
64513720	6.32512
64513728	7.77586
64513849	5.92118
64514617	11.468
64515044	9.92611
64515278	9.05172
64515368	9.66502
64515408	8.80542
64516019	8.96798
64516280	9.11823
64516499	8.95567
64516533	8.95567
64516665	9.12069
64516832	8.95567
64517760	11.0197
64518325	7.57389
64518520	7.42365
64518537	7.8202
64518739	6.0936
64518948	6.56158
64519055	5.92365
64519078	6.24877
64519267	6.76108
64519465	5.9335
64519466	5.9335
64519566	6.84975
64519626	4.07882
64519704	3.7931
64519836	3.46552
64520041	3.52956
64520632	3.50493
64520670	4.44089
64520723	5.20936
64520819	4.94828
64521037	4.82759
64521219	4.49754
64521230	6.05911
64521626	5.27586
64521749	7.47537
64521756	6.67488
64522271	6.69704
64522297	6.83005
64522426	7.1133
64522643	6.95813
64522677	6.95074
64522687	7.66256
64546246	8.12069
64546362	4.80296
64546388	4.65517
64546469	5.24138
64550129	3.99015
64550379	3.43596
64550386	3.15271
64550580	1.97044
64550624	2.84729
64550637	2.39163
64550651	3.19212
64550653	2.82512
64550660	1.9335
64550666	2.21921
64550670	1.71921
64550678	1.72167
64550702	4.77586
64550719	2.48276
64550728	4.25123
64550763	2.61576
64550764	2.55172
64550770	3.16256
64550771	2.49261
64550777	3.15764
64550802	3.00493
64550808	2.86207
64550812	2.70197
64550813	4.25369
64550822	2.76108
64550830	2.68719
64550849	3.32512
64550864	1.69458
64550882	1.82759
64550883	1.72414
64550886	1.36946
64550893	3.2266
64550902	2.5936
64550904	3.55665
64550906	2.98522
64550908	2.88177
64550916	3.21921
64550917	3.12315
64550922	2.74138
64550926	3.99507
64550933	3.60099
64550934	3.54187
64550945	3.91626
64550946	3.87192
64550988	4.52463
64550990	2.96305
64550993	3.00985
64551001	10.1404
64551008	6.10591
64551026	6.74138
64551033	6.63547
64551043	7.15271
64551051	7.03202
64551055	7.62069
64551068	8.28079
64551071	7.61084
64551072	7.95074
64551079	7.56897
64551082	7.56897
64551088	7.56897
64551091	10.3941
64551096	2.98522
64551114	2.98522
64551120	3.11576
64551121	5.62808
64551132	1.0936
64551136	1.25369
64551228	1.98522
64551236	1.67241
64551253	1.05172
64551260	0.940887
64551269	1.6798
64551270	0.00738916
64551303	0.359606
64551320	0.906404
64551356	0.169951
64551372	0.20936
64551429	1.83251
64551480	0.00738916
64551530	0.044335
64551557	0.00492611
64551582	2.51478
64551603	3.42365
64551617	2.79557
64551619	3.28079
64551631	13.0443
64551650	11.1355
64551658	11.0567
64551660	12.0714
64551666	11.9483
64551676	11.8842
64551679	12.0123
64551689	12.303
64551693	12.0025
64551696	12.0123
64551697	11.9507
64551702	12.0813
64551716	11.9507
64551720	11.9507
64551727	12.335
64551729	11.7094
64551734	11.8424
64551741	11.7512
64551743	11.7389
64551752	15.1773
64551754	1.41133
64551771	1.5
64551777	2.08128
64551789	4.42611
64551808	3.66995
64551809	3.64039
64551811	3.76601
64551817	3.76355
64551823	3.60345
64551824	3.57635
64551828	8.11823
64551839	2.72906
64551867	2.71429
64551870	3.07389
64551873	4.21675
64551877	3.53695
64551880	4.96305
64551882	3.74384
64551884	4.56897
64551885	4.39655
64551887	4.44581
64551889	4.36453
64551890	4.14039
64551893	4.14039
64551894	5.53202
64551897	4.78571
64551899	4.26601
64551901	6.96305
64551902	5.93596
64551905	7.03448
64551906	7.33005
64551907	6.99507
64551908	7.16502
64551913	7.20936
64551928	6.99015
64551929	7.28818
64551935	6.94581
64551937	7.09113
64551938	6.53941
64551947	6.71182
64551950	6.25616
64551953	6.33251
64551954	9.26847
64551956	2.94828
64551957	2.7734
64551958	2.82512
64551986	4.02709
64552016	2.47291
64552022	2.39163
64552027	3.88177
64552029	3.37192
64552035	3.47291
64552040	3.28079
64552041	3.20197
64552042	3.75369
64552044	4.66995
64552047	4.03695
64552055	3.81773
64552058	4.68966
64552059	4.55665
64552066	4.24877
64552067	4.23399
64552070	3.31527
64552079	3.66502
64552090	4.14039
64552092	3.87685
64552098	2.77586
64552103	4.01232
64552105	2.31527
64552108	2.70443
64552114	1.56158
64552117	1.0468
64552128	2.28079
64552133	0.815271
64552136	1.65271
64552140	0.743842
64552141	1.06404
64552150	2.19458
64552152	1.64039
64552153	1.44828
64552167	3.12315
64552188	1.44089
64552192	1.80788
64552194	2.14532
64552204	2.07389
64552213	2.58374
64552214	2.04187
64552216	2.09852
64552219	2.19458
64552220	3.21921
64552225	1.93842
64552232	1.59606
64552233	2.83251
64552234	2.40394
64552236	3.79064
64552246	2.42118
64552259	2.42118
64552272	3.05419
64552276	3.68966
64552277	2.04187
64552288	1.91626
64552291	2.74877
64552297	2.10591
64552306	2.14532
64552307	2.10591
64552309	2.10591
64552317	3.45074
64552331	1.60837
64552332	2.14039
64552336	2.37685
64552389	1.91872
64552409	1.91872
64552414	2.50739
64552424	1.56897
64552472	1.14778
64552476	1.8399
64552486	1.8399
64552496	1.91133
64552503	1.92611
64552517	2.37438
64552522	2.32512
64552523	2.13793
64552530	2.71921
64552533	1.65517
64552536	0.837438
64552537	0.869458
64552540	3.69212
64552551	1.86453
64552560	2.15271
64552570	2.46059
64552572	2.85222
64552578	2.13054
64552579	2.95813
64552580	2.28571
64552581	3.91626
64552586	2.97783
64552587	4.28325
64552592	1.86453
64552598	2.03941
64552606	1.94335
64552621	1.70197
64552622	0.746305
64552643	0.0541872
64552644	0.541872
64552645	1.44089
64552653	0.67734
64552659	1.20936
64552661	0.684729
64552665	1.367
64552666	1.46798
64552670	1.45074
64552673	1.47044
64552683	1.41626
64552689	1.30542
64552690	3.36946
64552696	1.64286
64552697	2.02463
64552702	2.23399
64552710	2.53695
64552715	3.16749
64552720	2.62562
64552726	2.45567
64552727	4.65517
64552736	2.82759
64552742	3.02956
64552751	3.53202
64552756	3.37192
64552758	3.78818
64552761	2.33251
64552763	2.48522
64552764	2.87685
64552772	2.79557
64552774	2.84729
64552779	2.18473
64552782	2.0936
64552786	1.52463
64552787	1.82266
64552794	1.48768
64552804	1.74384
64552807	1.48522
64552812	2.47044
64552821	1.68966
64552827	1.77833
64552830	2.51478
64552852	1.65271
64552854	1.7734
64552869	0.628079
64552870	1.77586
64552872	0.743842
64552877	0.866995
64552878	1.9803
64552880	2.12069
64552885	1.33251
64552886	2.07635
64552888	1.31034
64552893	1.50985
64552894	1.33744
64552902	2.19704
64552903	1.35222
64552917	1.66995
64552918	1.38916
64552921	1.36453
64552922	2.0197
64552927	0.679803
64552930	2.35468
64552931	1.08621
64552938	1.69212
64552939	2.18719
64552941	2.32512
64552959	3.64532
64552961	2.08867
64552966	1.98768
64552968	2.51724
64552969	1.76847
64552980	4.53202
64552981	1.62808
64552985	1.62808
64552990	1.79557
64553013	1.71675
64553032	2.29557
64553033	0.573892
64553035	0.226601
64553057	0.162562
64553058	2.10345
64553062	0.820197
64553068	0.642857
64553069	0.820197
64553074	2.93596
64553075	0.596059
64553078	1.39163
64553082	0.758621
64553108	0.935961
64553115	2.42857
64553117	0.940887
64553121	0.561576
64553122	0.608374
64553124	4.51724
64553127	2.44335
64553138	2.69951
64553154	2.63793
64553161	3.64039
64553168	3.14778
64553171	3.74877
64553175	3.44828
64553193	3.30296
64553204	3.75369
64553209	2.88916
64553213	3.24138
64553219	0.847291
64553222	0.76601
64553239	0.660099
64553240	0.5
64553241	2.63547
64553242	0.918719
64553243	1.27586
64553249	1.13054
64553250	0.918719
64553251	1.89901
64553259	2.76355
64553260	2.30049
64553267	2.54926
64553290	2.64532
64553294	2.33251
64553335	2.69212
64553347	2.42857
64553364	1.95813
64553375	0.0147783
64553378	0.0369458
64553385	0.258621
64553388	0.0246305
64553400	0
64553405	2.20936
64553414	3.63793
64553416	4.11084
64553437	3.83251
64553444	3.9532
64553456	3.92611
64553467	3.89655
64553470	4.42857
64553476	3.16256
64553481	2.7931
64553482	2.45567
64553491	3.12808
64553499	1.41626
64553500	0
64553503	0.00246305
64553506	0.110837
64553508	0
64553519	1.17241
64553523	1.00985
64553538	0.906404
64553541	2.22906
64553545	1.21921
64553562	3.26108
64553563	1.90887
64553564	1.85468
64553575	2.42365
64553590	1.51232
64553592	4.44089
64553593	1.18227
64553603	1.70936
64553604	1.10591
64553624	3.5936
64553627	1.63547
64553628	1.78079
64553632	2.19704
64553638	1.63054
64553639	2.41872
64553640	0.472906
64553643	0.541872
64553650	0.465517
64553660	0.108374
64553673	0.79064
64553685	0.472906
64553693	0.273399
64553695	0.598522
64553703	1.30788
64553704	0.79064
64553712	1.65271
64553718	2.05419
64553728	1.54187
64553731	1.58128
64553732	1.63054
64553733	1.69458
64553735	0.438424
64553736	0.268473
64553752	0.236453
64553755	0.389163
64553756	1.35714
64553762	0.541872
64553768	0.923645
64553769	0.775862
64553775	0.5
64553787	1.07143
64553796	0.591133
64553797	0.448276
64553800	0.746305
64553803	0.573892
64553809	1.19212
64553815	1.0197
64553823	0.76601
64553831	0.674877
64553832	0.82266
64553834	2.8867
64553839	1.13547
64553843	1.58867
64553844	1.23153
64553854	2.15517
64553861	1.94335
64553867	1.80788
64553878	1.79803
64553879	2.7069
64553893	2.63793
64553899	3.34975
64553905	2.70443
64553908	2.39163
64553920	2.64286
64553922	1.94581
64553934	1.47783
64553940	1.25862
64553946	0.689655
64553950	0.889163
64553953	0.82266
64553954	0.783251
64553959	0.672414
64553966	0.812808
64553976	2.19704
64553982	0.704433
64553993	0.748768
64553997	1
64554014	2.55172
64554017	1.84729
64554025	1.84729
64554032	1.74631
64554038	1.81034
64554062	1.75616
64554070	1.9803
64554072	3.98276
64554095	3.35961
64554102	3.35961
64554103	5.39409
64554104	4.86946
64554127	4.82266
64554133	6.10837
64554141	4.19458
64554152	4.64286
64554154	5.85961
64554173	4.42611
64554200	4.48522
64554207	4.50739
64554221	5.40394
64554228	3.96552
64554229	2.31773
64554231	2.94335
64554235	2.70936
64554238	2.56158
64554239	2.87192
64554247	2.44828
64554248	2.43842
64554250	1.78818
64554253	1.78818
64554254	2.34236
64554264	1.69704
64554267	3.32759
64554276	1.58867
64554278	2.20197
64554283	2.10099
64554290	3.61823
64554291	2.88916
64554294	4.53695
64554299	3.91379
64554300	3.52217
64554303	4.54433
64554307	5.86207
64554308	4.78325
64554316	4.88424
64554324	5.22167
64554326	4.44089
64554346	4.51232
64554354	6.05665
64554356	4.87192
64554373	5.32512
64554376	5.33005
64554378	5.33744
64554396	6.03941
64554407	5.91626
64554411	5.67734
64554419	7.2734
64554428	5.62562
64554429	5.56158
64554444	5.56158
64554445	5.61084
64554446	5.84729
64554453	5.15764
64554473	6.52956
64554481	2.39655
64554492	2.75862
64554496	2.80296
64554497	2.65271
64554503	2.22906
64554510	2.13547
64554511	2.53448
64554513	0.699507
64554515	0.899015
64554523	0.785714
64554531	0.899015
64554532	0.699507
64554537	0.958128
64554548	4.38424
64554556	3.14532
64554571	3.20197
64554574	3.26355
64554584	3.38916
64554588	3.64778
64554604	3.23153
64554619	3.39163
64554626	1.60345
64554632	1.08867
64554638	1.08867
64554653	2.32266
64554657	0.133005
64554659	0.133005
64554661	0.805419
64554677	0.347291
64554678	1.14039
64554680	0.568966
64554682	0.539409
64554686	1.11576
64554705	0.460591
64554714	0.490148
64554722	0.0295567
64554730	0.0295567
64554735	0.140394
64554746	0.0763547
64554756	0.00738916
64554773	2.04926
64554778	1.09606
64554781	1.04926
64554786	1.21921
64554789	1.133
64554793	1.13054
64554803	2.20936
64554807	0.325123
64554820	0.243842
64554825	1.22167
64554827	0.214286
64554829	0.406404
64554840	2.03448
64554850	1.23399
64554856	1.43103
64554871	1.29557
64554879	2.61576
64554880	0.87931
64554881	0.541872
64554883	3.84729
64554888	1.59606
64554893	1.81527
64554894	1.77833
64554912	2.54187
64554916	1.86207
64554917	2.49754
64554928	1.50493
64554932	1.50493
64554940	6.85961
64554954	2.90887
64554955	3.04433
64554961	3.33251
64554963	4.37192
64554980	4.48276
64554991	3.96552
64555014	4.12808
64555018	3.86946
64555024	3.76847
64555025	3.99015
64555032	4.20443
64555034	1.83744
64555039	4.6133
64555040	1.90887
64555046	1.83251
64555047	2.13547
64555049	1.83251
64555050	1.91133
64555066	1.89901
64555071	3.55419
64555079	1.65764
64555080	1.65764
64555091	5.19951
64555097	3.50493
64555104	3.50493
64555106	4.03202
64555108	3.867
64555112	3.93103
64555121	4.20936
64555125	3.97291
64555131	3.55419
64555133	4.06897
64555142	1.66749
64555146	0.0541872
64555150	0.726601
64555154	0.187192
64555157	0.731527
64555161	0.197044
64555165	2.51724
64555166	0.938424
64555169	0.864532
64555174	0.788177
64555181	2.28571
64555191	0.08867
64555196	0.00246305
64555209	0.295567
64555215	0.810345
64555225	0.334975
64555226	0.334975
64555237	0.334975
64555240	0.741379
64555243	0
64555260	0.268473
64555263	0.35468
64555272	1.08867
64555277	0.199507
64555299	0.194581
64555309	1.28571
64555310	0
64555313	0.0197044
64555350	0.0615764
64555354	0.0270936
64555355	0.342365
64555361	0.0394089
64555378	0.0517241
64555381	1.17241
64555393	0.948276
64555402	1.66256
64555409	1.4064
64555436	1.5
64555442	4.30049
64555443	2.11576
64555447	2
64555459	2.06404
64555469	1.99754
64555473	2.94089
64555479	0.0492611
64555484	1.0936
64555485	0.20936
64555487	0.20936
64555498	0.514778
64555500	0.403941
64555554	3.11576
64555557	2.32512
64555569	2.25862
64555572	2.25862
64555576	3.60837
64555585	1.95567
64555589	1.76847
64555591	4.14039
64555602	0.724138
64555614	1.92365
64555655	0.70197
64555656	0.70197
64555664	1.47044
64555669	0.687192
64555672	0.100985
64555675	0.00985222
64555676	0.384236
64555682	0.0246305
64555689	0.0123153
64555690	0.3867
64555698	0.0246305
64555700	0.0738916
64555703	0.0640394
64555715	0.0689655
64555720	0.0640394
64555736	0.524631
64555747	0.128079
64555760	0.128079
64555775	0.527094
64555785	0.359606
64555798	0.174877
64555814	0.174877
64555827	1.43596
64555858	0.820197
64555871	1.55665
64555873	0.839901
64555883	0.839901
64555887	2.367
64555893	0.800493
64555894	1
64555900	1.08621
64555910	1.09113
64555911	0.842365
64555912	1.07635
64555916	0.894089
64555921	0.76601
64555935	0.995074
64555937	1.0197
64555938	1.01724
64555944	0.876847
64555950	3.33744
64555951	1.48522
64555965	2.05665
64555969	1.75369
64555984	2.69212
64555987	2.03941
64555988	2.51232
64555996	3.09606
64555998	2.58621
64555999	2.13547
64556026	2.69458
64556080	2.07635
64556091	1.60837
64556099	0.1133
64556100	0.1133
64556104	0.357143
64556108	0.133005
64556116	0.123153
64556135	0.278325
64556162	0.849754
64556165	0.913793
64556197	1.26355
64556212	1.01478
64556219	1.13793
64556223	1.30296
64556224	1.57143
64556226	1.80296
64556227	1.32759
64556228	1.54433
64556234	2.89655
64556237	1.01724
64556238	1.34236
64556251	1.1601
64556278	2.21675
64556283	1.00985
64556287	1.51478
64556297	1.31527
64556327	1.99754
64556333	1.49507
64556353	2.7069
64556366	2.42611
64556386	2.35961
64556396	2.27094
64556402	3.1601
64556403	2.61084
64556408	3.83251
64556418	3.60099
64556432	3.39409
64556441	3.40148
64556444	4.49507
64556445	3.35468
64556447	5.09852
64556448	2.5468
64556452	2.54433
64556454	2.46552
64556459	2.84729
64556463	3.15764
64556468	1.34483
64556470	1.13793
64556476	1.9064
64556477	2.55419
64556484	1.74138
64556487	1.8202
64556494	2.16749
64556505	1.71675
64556507	1.37438
64556515	1.41872
64556516	2.6601
64556523	0.00246305
64556537	1.7931
64556538	3.05419
64556540	3.28079
64556541	2.96305
64556544	3.45813
64556554	4.05419
64556557	3.75616
64556559	3.58374
64556571	3.87438
64556573	4.03448
64556574	4.16256
64556575	4.31527
64556578	5.82266
64556593	4.66502
64556597	4.75616
64556634	5.81773
64556639	5.06897
64556643	4.56404
64556653	4.5197
64556656	4.87438
64556666	0.802956
64556680	1.00246
64556688	0.44335
64556691	0.44335
64556730	0.731527
64556754	0.00985222
64556756	0.091133
64556760	0.0541872
64556765	0.0541872
64556766	0.682266
64556816	1.27833
64556830	1.0468
64556833	4.16502
64556856	4.12808
64556863	4.04926
64556864	4.94089
64556868	4.91626
64556873	5.94089
64556878	5.26108
64556882	5.43842
64556902	5.4803
64556909	4.133
64556913	4.133
64556921	4.41379
64556931	3.31281
64556932	3.95813
64556948	2.29064
64556977	3.97783
64557007	1.97044
64557013	1.81773
64557028	3.60591
64557031	2.1601
64557033	2.1601
64557035	2.1601
64557037	2.77094
64557041	1.59113
64557049	2.94581
64557098	1.1133
64557140	0.802956
64557147	0.780788
64557184	1.48276
64557192	1.99754
64557207	1.20197
64557213	2.36453
64557230	1.85468
64557231	2.03202
64557256	2.12562
64557264	3.18227
64557299	1.5936
64557305	1.97044
64557309	1.49261
64557328	1.62315
64557374	5.94089
64557398	4.52217
64557445	4.39655
64557446	4.39655
64557452	4.58374
64557461	4.51724
64557528	4.51724
64557560	4.64778
64557575	4.633
64557576	1.2931
64557591	1.91626
64557603	0.0147783
64557606	0.0517241
64557612	0.431034
64557618	0.231527
64557624	0.0935961
64557627	0.0935961
64557638	0.192118
64557662	1.61084
64557679	0.67734
64557680	0.67734
64557683	1.07143
64557685	1.82512
64557686	0.431034
64557715	0.275862
64557721	2.37438
64557728	0.741379
64557740	1.85468
64557743	0.96798
64557749	1.7734
64557758	1.07635
64557765	1.73892
64557794	1.19212
64557795	0.859606
64557800	0.834975
64557803	1.5665
64557812	0.849754
64557829	0.906404
64557831	1.11576
64557844	1.16256
64557864	0.85468
64557865	1.02463
64557871	0.679803
64557873	1.6133
64557874	0.140394
64557886	2.17488
64557892	1.97044
64557899	1.69951
64557907	2.03202
64557916	2.41626
64557923	1.53695
64557929	1.75369
64557940	4.70443
64557945	2.07389
64557946	2.07389
64557955	3.39163
64557958	3.18719
64557959	3.00493
64557960	3.00493
64557964	5.7266
64557981	3.15025
64557989	3.26355
64557993	3.38177
64557998	3.3202
64558002	3.07389
64558012	4.97291
64558014	0.568966
64558023	0.568966
64558031	0.568966
64558054	1.18473
64558062	0.0295567
64558073	0.0394089
64558076	1.14778
64558087	0.0394089
64558092	0.0541872
64558094	1.2734
64558097	0.391626
64558098	0.41133
64558101	0.485222
64558102	0.896552
64558103	0.0394089
64558121	1.61084
64558133	1.1798
64558139	2.57635
64558146	1.66502
64558147	1.64532
64558154	1.66995
64558155	6.46552
64558158	2.5468
64558159	2.86946
64558162	2.99015
64558169	3.47291
64558177	2.62315
64558179	2.46305
64558180	4.33251
64558181	0.460591
64558187	0.85468
64558202	0.295567
64558208	1.39163
64558209	0
64558221	0.899015
64558225	0.0738916
64558240	0.566502
64558245	0.0738916
64558248	0.0837438
64558252	0.0738916
64558262	0.0640394
64558272	0.160099
64558277	0.79064
64558278	2.12315
64558282	1.72414
64558284	1.59852
64558290	1.56158
64558291	1.85714
64558295	3.27833
64558297	1.22167
64558310	0.91133
64558327	0.748768
64558333	1.36453
64558334	0.950739
64558338	0.901478
64558339	0.839901
64558341	2.0665
64558350	0.8867
64558352	0.948276
64558355	2.11084
64558358	0.263547
64558359	1.04926
64558361	1.31034
64558364	0.928571
64558365	1.18966
64558385	2.39409
64558392	1.46552
64558395	1.22414
64558401	2.98522
64558416	1.55665
64558418	1.54187
64558430	1.60099
64558434	2.67734
64558436	0
64558437	0
64558443	4.94335
64558445	2.85714
64558453	2.85714
64558454	3.38177
64558459	3.19458
64558462	3.13054
64558482	2.9532
64558485	4.4064
64558487	0.224138
64558502	0.224138
64558512	0.413793
64558517	0.0221675
64558534	0.970443
64558540	0.334975
64558541	0.295567
64558548	0.630542
64558559	0.85468
64558595	0.00246305
64558613	0.00246305
64558616	0.450739
64558620	0
64558629	0.453202
64558655	0.347291
64558661	1.32759
64558665	2.05172
64558668	1.32512
64558677	2.02709
64558679	2.54187
64558699	1.54926
64558704	1.47783
64558731	2.78325
64558743	0.273399
64558747	2.97783
64558756	1.91626
64558763	2.03695
64558779	2.59606
64558793	1.94089
64558795	1.99261
64558799	3.94089
64558816	0.630542
64558838	0.674877
64558850	0.889163
64558857	0.302956
64558875	0.0221675
64558876	0.401478
64558880	0.0738916
64558882	0.0738916
64558889	0.485222
64558904	0.130542
64558907	0.347291
64558908	0.00738916
64558917	0.00738916
64558927	3.04433
64558940	1.38424
64558941	2.12069
64558945	1.72414
64558952	1.81527
64558957	1.37685
64558994	2.08867
64558999	0
64559000	0
64559002	0.554187
64559005	0.827586
64559023	0.741379
64559054	1.16256
64559059	0.635468
64559060	1.66502
64559066	0.285714
64559083	0.559113
64559100	0.339901
64559158	0.275862
64559173	0.206897
64559229	0.295567
64559230	0.0738916
64559233	1.02217
64559243	0.650246
64559252	1.96059
64559282	0.70936
64559283	0.70936
64559293	1.4803
64559309	0.901478
64559319	0.364532
64559342	0.376847
64559367	0.366995
64559370	0.453202
64559384	0.23399
64559434	1.36946
64559471	0.637931
64559478	0.539409
64559480	0.477833
64559486	1.89409
64559500	0.327586
64559518	0.438424
64559529	0.369458
64559546	0.465517
64559590	0.00738916
64559610	0
64559611	0
64559615	1.06897
64559638	2.10099
64559655	3.47291
64559668	2.71675
64559669	2.71675
64559674	4.71182
64559676	3.09852
64559680	2.94335
64559687	3.00985
64559691	3.43103
64559697	2.57389
64559705	0.559113
64559714	0.258621
64559716	0
64559725	0.0418719
64559771	1.07635
64559776	0.389163
64559780	0.657635
64559813	2.22414
64559827	1.45813
64559832	2.55172
64559845	1.74631
64559848	1.867
64559850	2.22167
64559854	1.64532
64559869	1.68719
64559883	1.18719
64559884	1.35714
64559895	2.20936
64559901	1.75862
64559902	2.57143
64559914	1.37438
64559915	1.42857
64559921	2.32512
64559923	2.05911
64559927	2.26847
64559939	1.75369
64559941	1.88177
64559950	2.14039
64559951	3.09113
64559954	2.57635
64559956	1.64778
64559957	1.5936
64559958	2.12808
64559962	1.92365
64559986	1.05172
64559992	2.4532
64560009	2.16256
64560027	2.41626
64560031	2.32759
64560037	1.97291
64560039	1.97291
64560041	3.17488
64560042	0.194581
64560054	0.0689655
64560066	0.179803
64560067	0.0714286
64560088	1
64560089	1.1601
64560096	1.38177
64560100	1.28571
64560101	1.16995
64560107	1.3399
64560112	1.43596
64560117	2.04926
64560122	1.41872
64560126	3.4532
64560131	3.2069
64560133	3.83251
64560138	3.56404
64560140	3.3867
64560144	3.33251
64560149	3.56897
64560150	4.94828
64560159	1.80788
64560160	1.72167
64560162	1.64532
64560174	3.50739
64560176	2.22167
64560178	2.19212
64560188	2.19212
64560190	4.23153
64560194	1.92611
64560198	1.93103
64560199	2.28818
64560201	3.0936
64560202	0.583744
64560203	0.568966
64560206	1.75369
64560207	0.679803
64560209	0.541872
64560212	0.665025
64560215	1.55419
64560216	0.332512
64560219	0.46798
64560222	2.35222
64560223	1.19704
64560227	1.21921
64560229	1.43596
64560230	1.18966
64560233	1.41133
64560245	2.05419
64560248	0.87931
64560255	0.977833
64560258	1.08867
64560259	1.10591
64560264	1.42857
64560274	0.110837
64560283	3.04187
64560293	1.65764
64560300	2.60345
64560303	1.96798
64560305	2.16749
64560307	2.84729
64560310	1.67241
64560337	1.17488
64560341	1.17488
64560345	1.85468
64560346	1.69951
64560349	1.12069
64560350	1.12069
64560351	1.27094
64560354	2.97537
64560356	1.30296
64560358	1.48522
64560360	1.91626
64560364	2.60345
64560369	1.81034
64560381	1.81034
64560389	1.98768
64560400	3.5468
64560405	0.0985222
64560410	0.261084
64560416	1.83005
64560418	0.783251
64560420	0.522167
64560421	0.603448
64560423	4.69704
64560424	3.24877
64560425	3.35468
64560427	3.52956
64560433	4.31281
64560440	4.11576
64560445	4.65764
64560456	3.74877
64560489	6.9064
64560494	6.65517
64560496	6.9532
64560502	6.53941
64560505	6.53941
64560507	6.53941
64560525	6.78079
64560526	7.60099
64560532	5.08867
64560535	3.50985
64560536	3.81527
64560551	4.97044
64560553	1.87685
64560561	1.87685
64560570	2.4532
64560575	3.09606
64560600	0.0344828
64560603	0.0344828
64560606	2.24384
64560617	0.94335
64560625	1.05172
64560636	0.965517
64560641	0.73399
64560652	1.35961
64560673	0
64560675	0.00492611
64560697	0.916256
64560721	0.0541872
64560751	0.0517241
64560786	1.78325
64560820	1.27586
64560822	0.96798
64560825	1.19704
64560829	1.98768
64560846	1.19951
64560856	1.71429
64560858	0.810345
64560867	0.837438
64560872	3.81034
64560881	3.29803
64560912	3.65517
64560931	3.5936
64560933	3.87931
64560947	4.52956
64560962	3.52956
64560963	3.18719
64560977	3.99015
64561008	3.46798
64561012	3.68227
64561068	3.59852
64561070	3.20197
64561087	2.70197
64561106	3.43596
64561113	2.05911
64561152	2.48768
64561169	1.54433
64561171	0.977833
64561172	0.970443
64561182	1.83498
64561195	0.0935961
64561201	0.130542
64561213	0.0221675
64561215	0.817734
64561222	0.0517241
64561224	0.305419
64561272	0.41133
64561280	0.236453
64561281	0.37931
64561289	0.162562
64561292	0.317734
64561328	0.536946
64561338	0.0295567
64561367	1.04433
64561368	0.374384
64561379	1.84729
64561380	0.975369
64561385	0.985222
64561396	1.03695
64561417	1.9532
64561422	0.305419
64561433	0.128079
64561436	0.174877
64561437	1.73892
64561451	0.679803
64561455	0.679803
64561462	0.679803
64561472	3.18227
64561474	0.807882
64561494	0.64532
64561506	0.640394
64561527	2.50493
64561536	0.0197044
64561547	0.0197044
64561552	0.369458
64561562	0.73399
64561563	2.14778
64561580	1.65271
64561582	2.24877
64561583	1.65271
64561589	2.32266
64561601	2.27833
64561605	1.57882
64561631	1.47537
64561632	1.51232
64561658	1.89655
64561688	0.103448
64561694	0
64561712	0.657635
64561719	0.568966
64561721	0.258621
64561729	0.376847
64561730	1.19212
64561734	0.0221675
64561740	3.17241
64561762	2.13054
64561766	2.36946
64561776	2.6798
64561779	2.55665
64561811	2.77094
64561840	2.55911
64561868	2.28079
64561894	2.67734
64561915	0.0418719
64561925	0.238916
64561931	0
64561984	0.197044
64561986	1.39655
64561987	0.857143
64561989	0.679803
64561990	0.795567
64562010	1.94335
64562012	0.00985222
64562018	0.581281
64562026	0
64562037	0
64562057	0.746305
64562069	0.0221675
64562071	0.0172414
64562076	1.16995
64562082	0.0320197
64562095	0.0320197
64562102	0.79064
64562123	0.490148
64562134	0.610837
64562141	0.519704
64562148	1.9064
64562178	0.549261
64562194	0.591133
64562199	0.783251
64562211	1.19458
64562218	0.514778
64562225	0.669951
64562236	0.874384
64562248	0.320197
64562249	1.58374
64562269	0.933498
64562271	1.12562
64562279	0.933498
64562285	2.53202
64562289	0.421182
64562300	0.295567
64562340	0.258621
64562349	0.849754
64562387	0.0689655
64562398	0.0147783
64562410	0.0837438
64562494	0.0689655
64562521	0.152709
64562524	0.135468
64562529	0.08867
64562536	0.0689655
64562559	3.19212
64562574	1.89901
64562579	1.89901
64562580	1.95074
64562582	2.52956
64562592	1.55172
64562605	2.58867
64562645	0
64562651	0
64562660	3.1133
64562666	2.31281
64562675	2.43842
64562676	2.31281
64562677	2.43596
64562684	2.37685
64562695	3.21675
64562696	0.115764
64562699	1.09606
64562703	1.3202
64562705	1.15271
64562717	2.26601
64562737	2.05419
64562747	2.80542
64562750	2.24877
64562756	1.85222
64562757	2.15271
64562760	1.85468
64562761	3.24384
64562775	1.133
64562778	1.01232
64562789	2.59113
64562791	1.62808
64562794	1.64286
64562797	2.08374
64562798	1.43842
64562800	2.22906
64562808	0
64562809	0.325123
64562810	0
64562811	0
64562824	0.918719
64562825	0.253695
64562828	0.815271
64562841	0.399015
64562843	3.06897
64562849	1.21182
64562852	1.16502
64562853	1.14778
64562866	2.8202
64562881	0.5
64562883	0.285714
64562898	0.768473
64562900	0.0665025
64562902	0.0738916
64562903	0.0665025
64562907	2.12562
64562918	0.780788
64562929	0.724138
64562935	0.87931
64562938	2.95074
64562949	0.876847
64562950	0.64532
64562953	0.699507
64562955	2.92611
64562967	0.00246305
64562973	0.00246305
64562975	0.793103
64562986	0.751232
64562987	0.58867
64562990	0.938424
64562995	1.24877
64563007	1.44581
64563008	2.42857
64563010	1.58128
64563011	1.49261
64563012	1.55665
64563018	3.08621
64563020	1.25123
64563047	0.655172
64563057	0.689655
64563076	1.10099
64563082	0.94335
64563084	0
64563096	0.00985222
64563108	0.960591
64563111	0.394089
64563115	0.455665
64563122	1.38177
64563128	0.635468
64563136	1.79064
64563141	0.435961
64563144	1.59606
64563145	0.724138
64563147	0.544335
64563154	1.88424
64563155	0.460591
64563165	0.704433
64563169	0.600985
64563170	1.22906
64563182	0.0270936
64563184	0.0270936
64563187	0.827586
64563189	1.85222
64563212	1.25369
64563230	1.2931
64563240	2.52956
64563243	1.97537
64563288	2.66502
64563298	1.44089
64563306	2.14286
64563310	1.50739
64563328	1.61084
64563335	1.10591
64563371	1.95567
64563372	0.270936
64563379	1.36946
64563383	0.246305
64563389	0.246305
64563397	2.15517
64563402	0.630542
64563407	2.34975
64563413	1.38916
64563418	1.35468
64563419	3.1133
64563420	0.975369
64563434	1.0665
64563436	1.97044
64563450	0.921182
64563462	1.05419
64563469	0.00985222
64563475	0.0147783
64563478	0.300493
64563479	0.0788177
64563482	0.933498
64563489	0.12069
64563491	0.189655
64563492	1.71675
64563495	0.29803
64563496	0.359606
64563506	1.37192
64563507	0.561576
64563514	0.155172
64563517	2.46552
64563519	1.01724
64563529	1.3399
64563530	1.18227
64563545	1.71675
64563560	0.985222
64563564	2.24631
64563567	0.662562
64563568	1.38916
64563576	0.748768
64563577	0.667488
64563587	3.10345
64563594	0.142857
64563616	0.275862
64563629	4.16749
64563637	2.64039
64563639	2.79557
64563641	4.21921
64563644	4.00493
64563649	3.92611
64563657	4.45567
64563659	4.19212
64563667	2.64286
64563669	3
64563673	3.29803
64563685	3.28818
64563687	2.15764
64563695	3.44335
64563700	1.57882
64563705	1.61084
64563714	3.05665
64563717	2.48522
64563741	2.23645
64563751	2.23645
64563757	2.35714
64563761	3.4064
64563778	0.00246305
64563789	1.06158
64563790	0.00246305
64563798	0.00738916
64563807	0.44335
64563824	3.12808
64563825	2.4335
64563835	2.4335
64563836	3.19212
64563840	2.87438
64563864	2.75862
64563902	3
64563906	3.20197
64563909	1.14039
64563924	1.12315
64563925	2.09606
64563928	1.13547
64563940	1.08374
64563988	1.9803
64563990	0.990148
64563999	0.839901
64564011	1.9532
64564023	3.42611
64564052	1.83005
64564067	1.83005
64564107	1.83005
64564114	2.43842
64564122	1.12562
64564137	1.12562
64564145	2.25123
64564178	0.573892
64564180	2.47537
64564181	1.66995
64564183	1.53202
64564188	1.48522
64564192	1.75123
64564210	3.34483
64564219	1.03448
64564220	0.963054
64564221	2.14532
64564230	1.40394
64564235	1.37931
64564258	1.29803
64564260	1.78818
64564293	1.44828
64564319	0.103448
64564338	5.58867
64564371	4.25616
64564372	4.25616
64564374	4.25616
64564391	4.25616
64564415	5.01724
64564420	3.4064
64564447	5.15271
64564478	2.28571
64564483	2.28571
64564490	3.63054
64564492	1.38424
64564495	3.78325
64564515	2.70197
64564520	2.74877
64564525	3.11576
64564547	2.64532
64564549	3.89655
64564588	2.47783
64564618	2.26108
64564644	2.4532
64564645	1.55172
64564654	0.768473
64564666	0.800493
64564685	0.768473
64564688	1.79803
64564695	1.3867
64564698	1.95813
64564733	2.4803
64564739	1.97537
64564744	2.36453
64564746	2.34975
64564763	2.44089
64564775	3.00246
64564793	2.04926
64564797	1.8867
64564798	1.69458
64564818	1.92857
64564822	4.21182
64564834	0.963054
64564835	1.38916
64564842	2.73153
64564843	1.76355
64564848	1.66502
64564858	2.57635
64564861	1.54926
64564866	1.77586
64564870	1.42857
64564895	1.62808
64564907	1.1133
64564911	1.05911
64564915	2.82266
64564948	1.53695
64564951	2.75616
64564954	2.78079
64564959	2.85961
64564963	3.83251
64564974	3.2734
64564981	5.69704
64564985	5.10591
64564986	5.8202
64564987	4.44828
64564991	4.91626
64565015	4.8867
64565018	4.21429
64565019	4.16502
64565029	4.89409
64565064	3.97537
64565078	2.99507
64565108	2.94335
64565109	3.42611
64565142	4.14532
64565155	3.97783
64565156	3.60591
64565158	2.05665
64565168	3.16995
64565171	2.32266
64565173	3.67488
64565194	2.79557
64565196	3.16256
64565198	3.04926
64565209	2.5197
64565212	2.5197
64565247	4.46059
64565262	2.99507
64565267	2.7266
64565275	2.17488
64565301	3.24384
64565327	3.60345
64565331	1.9064
64565355	1.91379
64565359	1.71429
64565363	1.71429
64565371	2.56404
64565374	2.06158
64565434	2.12562
64565452	4.83498
64565455	1.88177
64565458	1.74631
64565461	1.72167
64565463	4.79803
64565538	2.22414
64565580	2.19951
64565586	2.69951
64565587	1.9335
64565591	1.97291
64565619	4.55419
64565687	1.49507
64565698	2.03695
64565718	1.44335
64565721	1.60099
64565777	2.50246
64565800	5.24138
64565835	4.02709
64565841	6.68966
64565879	6.89901
64565881	6.20443
64565882	6.20443
64565883	7.29557
64565885	7.89163
64565914	7.59113
64565922	7.42857
64565948	7.42857
64565965	7.42857
64566000	7.53941
64566020	7.83498
64566033	5.84975
64566073	5.31527
64566084	0.044335
64566104	0.0541872
64566212	0.0591133
64566221	0.0665025
64566291	0.0591133
64566297	0.0591133
64566298	0.0591133
64566316	0.0665025
64566327	0.482759
64566342	0.0541872
64566352	0.0517241
64566353	1.09606
64566377	0.554187
64566387	0.147783
64566406	0.70936
64566415	1.74384
64566487	0.783251
64566526	1.02956
64566558	0.753695
64566564	0.857143
64566575	0.62069
64566599	0.800493
64566624	0.738916
64566643	0.591133
64566655	0.524631
64566663	0.650246
64566688	0.561576
64566720	1.69704
64566774	1.41133
64566776	3.9335
64566780	3.44828
64566786	3.32266
64566818	3.38177
64566825	3.16749
64566871	5.37931
64566903	4.24877
64566912	4.67488
64566920	4.69458
64566938	4.44581
64566942	5.60591
64566945	4.70443
64566946	5.14532
64566978	5.67488
64566980	4.46059
64566986	4.46059
64566991	4.46059
64566992	5.72167
64566995	1.52956
64566996	2.66995
64567000	0.182266
64567003	0.182266
64567006	2.23892
64567008	0.0714286
64567009	0.0812808
64567016	1.73645
64567018	0.662562
64567025	0.950739
64567033	1.58867
64567036	1.42365
64567043	1.06404
64567046	1.08621
64567047	7.73892
64567051	4.92611
64567054	5.10591
64567056	5.03941
64567061	5.19951
64567067	5.39163
64567068	4.99507
64567072	5.0936
64567077	7.37685
64567081	4.65271
64567089	4.133
64567092	5.54433
64567096	3.99507
64567107	4.28818
64567109	5.99754
64567124	3.62808
64567132	2.65764
64567139	2.73892
64567157	2.64532
64567162	4.90148
64567167	0.118227
64567168	0.118227
64567195	1.23399
64567198	0.157635
64567203	0.0788177
64567218	1.75369
64567240	0.20936
64567254	0.20936
64567260	0.995074
64567261	0.721675
64567262	0.512315
64567267	0.768473
64567269	0.82266
64567271	0.876847
64567278	0.830049
64567284	0.428571
64567288	0.428571
64567291	1.77586
64567293	0.763547
64567294	1.20197
64567298	0.933498
64567299	1.42857
64567305	1.36207
64567317	2.38177
64567325	2.12315
64567329	1.99507
64567334	1.77094
64567342	3.44335
64567347	0.756158
64567353	0.756158
64567355	2.01232
64567356	0.53202
64567359	0.3867
64567367	0.3867
64567368	0.541872
64567379	1.71429
64567380	2.30296
64567395	2.21429
64567401	3.62315
64567405	5.1798
64567408	5.00493
64567416	4.98522
64567423	4.80296
64567426	4.99507
64567429	4.74138
64567430	4.74138
64567441	6.29803
64567443	2.21429
64567450	2.30542
64567455	1.74877
64567460	2.367
64567471	0.0418719
64567485	0.0418719
64567487	4.34236
64567493	3.8202
64567494	3.47291
64567495	3.47291
64567499	3.53695
64567506	4.867
64567514	2.79803
64567518	2.76355
64567529	2.96059
64567533	2.60345
64567539	2.63793
64567546	2.52463
64567555	2.09113
64567559	1.80296
64567564	1.80296
64567569	3.26355
64567585	2.35222
64567605	3.29557
64567615	2.37438
64567616	3.94828
64567617	1.7931
64567636	1.54926
64567639	2.25123
64567645	1.73892
64567647	1.92857
64567664	1.87438
64567667	5.49754
64567684	3.31034
64567688	3.36946
64567690	4.31527
64567694	3.77586
64567696	3.79803
64567699	4.34483
64567709	1.96305
64567710	1.96305
64567711	2
64567722	3.10837
64567731	1.75616
64567738	2.63547
64567762	2.49261
64567770	2.66995
64567772	3.76601
64567773	3.50739
64567782	4.26601
64567785	3.46798
64567787	4.50246
64567789	3.43596
64567791	3.43596
64567798	3.5665
64567805	8.31034
64567809	4.05419
64567813	3.91379
64567814	4.34975
64567817	3.91379
64567818	3.91379
64567820	4.66995
64567821	7.07635
64567824	5.71675
64567833	6.16995
64567838	6.01724
64567839	6.15025
64567853	6.01724
64567854	6.0468
64567855	6.17241
64567859	8.59852
64567864	3.49015
64567869	3.94089
64567880	3.47783
64567887	3.5
64567890	7.1601
64567892	3.42365
64567903	3.42365
64567908	3.42365
64567909	3.42365
64567912	3.42365
64567917	4.18719
64567923	2.8202
64567924	1.50246
64567933	0.741379
64567957	0.603448
64567979	1.25862
64567983	0.445813
64567984	2.59113
64567986	0.788177
64567987	1.58867
64567994	0.963054
64567996	0.857143
64568003	1.47537
64568004	2.36207
64568010	1.76355
64568023	1.71429
64568024	1.89163
64568028	3.57635
64568031	2.77094
64568032	2.78325
64568041	2.89409
64568044	2.75616
64568047	4.28079
64568049	0.913793
64568059	1.02956
64568064	1.11823
64568066	1.11576
64568071	0.204433
64568072	0.273399
64568074	0.423645
64568077	0.773399
64568080	0.8867
64568082	0.339901
64568088	1.42857
64568100	0.339901
64568103	1.25369
64568105	0.44335
64568107	0.091133
64568108	0.916256
64568109	1.87685
64568115	0.85468
64568126	0.874384
64568127	3.69951
64568131	4.18966
64568143	4.48522
64568147	4.17241
64568149	4.24384
64568162	4.48522
64568165	4.367
64568169	4.30542
64568171	5.1133
64568209	2.24877
64568211	1.8399
64568214	1.48276
64568225	1.89409
64568232	0.899015
64568233	0.591133
64568240	0.970443
64568247	0.591133
64568265	0.610837
64568269	1.17734
64568272	0.0738916
64568273	0.229064
64568278	0.310345
64568281	0.0738916
64568282	0.283251
64568291	0.147783
64568296	0.182266
64568298	0.135468
64568301	0.300493
64568310	0.736453
64568315	0.219212
64568324	0.115764
64568329	0.554187
64568343	0.241379
64568358	0.23399
64568359	0.152709
64568361	0.492611
64568364	0.549261
64568367	0.243842
64568380	0.477833
64568383	0.115764
64568384	1.75123
64568392	0.576355
64568415	0.6133
64568430	0.788177
64568431	0.844828
64568434	0.507389
64568439	0.5
64568443	0.130542
64568462	0.243842
64568467	2.02463
64568478	1.10837
64568485	1.00739
64568486	1.17241
64568493	1.20197
64568504	1.54187
64568511	0.14532
64568515	0.657635
64568518	0.512315
64568534	0.482759
64568539	1.47537
64568546	0.615764
64568548	0.334975
64568555	0.958128
64568557	0.0246305
64568558	0.495074
64568563	0.278325
64568564	1.14532
64568565	0.366995
64568567	0.273399
64568568	0.916256
64568570	0.137931
64568571	0.118227
64568572	0.0369458
64568577	0.165025
64568580	1.73645
64568599	1.15764
64568610	1.25369
64568611	3.74138
64568612	2.98522
64568620	2.80296
64568624	2.96552
64568629	2.85961
64568634	3.40887
64568640	3.22906
64568644	3.32512
64568649	2.1133
64568658	2.18227
64568674	1.33744
64568677	1.23645
64568680	1.23645
64568681	1.23645
64568683	1.31281
64568685	1.2266
64568693	1.20197
64568702	1.20197
64568703	1.97783
64568705	1.70197
64568710	4.68227
64568719	3.12069
64568724	3.12562
64568730	3.67488
64568731	3.33251
64568734	3.9532
64568741	2.38916
64568743	2.38916
64568744	5.01232
64568753	4.10099
64568757	3.89655
64568758	5.6601
64568760	3.87685
64568761	3.72167
64568762	4.67241
64568772	5.01232
64568778	3.15764
64568783	2.89655
64568791	2.89655
64568794	4.97044
64568800	0.221675
64568803	0.0812808
64568807	0.598522
64568812	1.09113
64568824	0.519704
64568830	0.628079
64568832	0.519704
64568838	0.844828
64568839	3.03448
64568843	2.2931
64568861	2.24138
64568862	2.52709
64568866	4.73645
64568872	3.16995
64568876	3.12808
64568878	3.52463
64568879	3.38424
64568881	3.14286
64568885	3.17241
64568886	3.45567
64568891	1.35468
64568894	2.47537
64568906	1.33498
64568909	1.22906
64568932	1.63054
64568947	1.30049
64568963	1.38177
64568967	2.50246
64568972	2.23153
64569009	2.20443
64569067	3.98522
64569069	2.99507
64569073	2.92857
64569075	2.78571
64569092	7.01232
64569099	4.62315
64569117	5.39163
64569122	5.27586
64569124	5.08621
64569125	4.3202
64569126	4.90148
64569131	4.03941
64569147	4.41379
64569148	2.49261
64569163	2.27094
64569201	0.832512
64569202	5.03202
64569228	4.33005
64569234	3.94581
64569236	4.17241
64569239	4.3202
64569247	3.64778
64569254	3.72414
64569263	3.71429
64569271	3.15764
64569284	2.59113
64569287	5.95074
64569303	5.53695
64569312	5.1133
64569314	5.1798
64569317	5.1133
64569319	5.12808
64569321	5.1798
64569325	6.42118
64569327	1.25862
64569330	1.24384
64569331	1.4532
64569335	1.2069
64569336	3.49261
64569340	2.24877
64569341	3.02709
64569342	2.87931
64569343	3.3202
64569345	2.9532
64569348	2.70936
64569350	2.70936
64569351	9.17488
64569352	5.83498
64569353	5.78079
64569358	6.07635
64569361	5.83498
64569366	5.78079
64569370	5.78079
64569381	8.1798
64569383	6.17488
64569385	6.17488
64569389	8.65764
64569390	7.48522
64569391	6.63547
64569394	6.63547
64569396	7.60345
64569404	11.8768
64569406	7.17488
64569407	7.07882
64569408	7.79803
64569414	8.00246
64569423	7.31281
64569424	9.9532
64569428	9.37931
64569429	9.51478
64569431	9.27833
64569435	9.27833
64569439	9.37685
64569444	9.55665
64569445	10.4852
64569448	3.61084
64569452	5.46305
64569454	4.04187
64569458	6.43596
64569459	5.47291
64569463	5.40887
64569468	5.40887
64569474	5.85961
64569476	4.94089
64569479	4.94089
64569480	4.94089
64569482	5.10591
64569483	6.08867
64569499	1.31281
64569500	1.13547
64569501	1.62315
64569502	0.938424
64569504	1.70936
64569505	0.433498
64569507	2.47537
64569509	3.80296
64569512	3.24877
64569515	3.31281
64569516	3.62562
64569520	3.58621
64569521	3.83498
64569522	4.04433
64569527	1.69458
64569529	1.34729
64569530	2.85714
64569532	2.98522
64569533	2.27586
64569535	2.40394
64569536	1.91133
64569537	2.30296
64569538	2.73892
64569541	1.83744
64569547	1.79064
64569548	1.79064
64569550	2.09606
64569560	2.66256
64569561	1.21921
64569574	3.01478
64569577	3.12069
64569584	2.61576
64569588	3.82759
64569593	3.08128
64569595	3.08128
64569596	3.0197
64569597	4.41626
64569605	2.61576
64569612	2.61576
64569616	3.93596
64569622	0.283251
64569626	0.332512
64569630	0.253695
64569631	0.416256
64569633	0.839901
64569638	2.19704
64569644	1.66995
64569651	2.66749
64569652	2.14039
64569653	2.70443
64569655	2.52217
64569656	2.18719
64569660	3.47537
64569666	2.05419
64569668	2.23645
64569675	1.73892
64569678	1.94089
64569685	2.33005
64569686	0.642857
64569688	1.83251
64569689	1.19951
64569690	1.11823
64569694	1.11823
64569696	1.1601
64569702	2.34483
64569703	0.923645
64569704	0.761084
64569706	0.830049
64569709	1.133
64569710	0.881773
64569713	1.35222
64569717	2.34975
64569726	1.83005
64569727	1.64039
64569728	1.58128
64569730	2.40887
64569732	1.11823
64569736	0.87931
64569737	0.970443
64569740	0.79803
64569741	1.75369
64569744	0.517241
64569747	4.3867
64569750	3.14532
64569751	3.14532
64569752	3.09852
64569757	3.30788
64569758	2.93596
64569774	3.16502
64569790	3.08867
64569793	3.57882
64569808	3.44581
64569816	3.63793
64569817	5.33005
64569823	2.65025
64569826	2.86946
64569832	2.96552
64569833	3.15271
64569840	2.82512
64569841	2.43103
64569846	4.26847
64569848	2.26108
64569849	2.57882
64569855	3.3399
64569864	3.81034
64569867	4.79064
64569871	4.24138
64569872	4.0936
64569878	3.76108
64569879	3.76108
64569894	5.40394
64569899	1.54187
64569900	3.70936
64569912	2.64532
64569914	2.73399
64569919	2.99754
64569921	2.85468
64569923	2.49261
64569927	2.45074
64569928	5.22414
64569929	2.13547
64569930	2.13547
64569933	2.13547
64569936	2.27094
64569938	2.2266
64569946	2.35714
64569947	4.0936
64569950	2.42118
64569952	2.31773
64569953	2.22414
64569957	2.31281
64569960	2.27833
64569961	2.8399
64569963	1.01478
64569967	1.0468
64569979	2
64569981	0.603448
64569983	1.64286
64569984	1.27833
64569986	2.80049
64569987	2.69951
64569991	2.5936
64569998	2.37931
64569999	2.44089
64570001	3.71675
64570003	0.948276
64570007	0.923645
64570009	1.04926
64570012	0.768473
64570015	1.33744
64570016	0.768473
64570020	3.31773
64570021	1.91872
64570022	3.72906
64570026	3.57882
64570033	3.26601
64570039	4.08621
64570044	3.1798
64570045	3.58128
64570050	6.69458
64570053	4.25616
64570058	4.34729
64570061	4.96059
64570063	4.45567
64570068	5.39163
64570069	4.10099
64570071	6.00985
64570074	2.9064
64570075	2.84236
64570079	3.20443
64570092	3.16995
64570094	4.55665
64570095	1.34483
64570098	2.12069
64570102	2.11576
64570106	4.10837
64570112	3.07389
64570119	3.0665
64570129	6.15764
64570130	3.72906
64570131	3.77094
64570134	4.61823
64570136	4.15517
64570139	3.68966
64570141	4.00739
64570142	4.03448
64570150	2.90148
64570155	2.81034
64570157	3.4064
64570163	2.81034
64570171	6.37931
64570172	5.26601
64570175	5.12069
64570176	5.04433
64570184	5.133
64570186	6.24138
64570188	4.65271
64570193	4.65271
64570195	6.08621
64570201	5.41872
64570202	7.25616
64570212	5.89409
64570221	5.59606
64570225	5.97044
64570226	5.48276
64570229	4.99507
64570232	4.9532
64570233	6.37192
64570236	5.54926
64570238	5.46059
64570239	5.37685
64570240	8.74384
64570241	4.14286
64570242	4.19458
64570243	3.98276
64570250	3.85961
64570252	3.36207
64570255	4.02217
64570256	2.60099
64570259	2.68227
64570260	3.85222
64570262	2.51478
64570266	2.18227
64570267	3.0468
64570268	2.63793
64570269	2.78325
64570270	2.65271
64570271	3.15517
64570274	1.47044
64570275	1.30049
64570279	1.34729
64570281	3.63054
64570283	2.31034
64570284	2.43596
64570285	4.30788
64570286	2.97783
64570291	2.97783
64570292	3.49261
64570293	2.74631
64570294	3.07882
64570295	1.18227
64570297	1.14532
64570302	3.75862
64570305	1.08374
64570309	1.08374
64570310	2.19951
64570311	1.15025
64570317	1.49015
64570327	0.773399
64570328	1.6133
64570330	1.28571
64570331	1.367
64570333	1.15764
64570336	2.77586
64570339	2.24631
64570343	2.10345
64570346	3.56158
64570349	2.74631
64570350	3.33498
64570352	3.22906
64570354	2.94089
64570358	3.58867
64570359	2.11084
64570363	2.52217
64570365	0.812808
64570373	2.02217
64570380	0.963054
64570382	1.03448
64570385	1.93596
64570387	3.02463
64570388	1.73892
64570390	1.73892
64570391	3.76601
64570392	2.23153
64570394	3.21675
64570395	2.71182
64570398	2.57882
64570399	2.54187
64570406	3.50246
64570412	2.31527
64570422	2.40148
64570423	2.3202
64570424	1.30788
64570427	1.30788
64570428	1.30788
64570431	1.98276
64570433	1.23153
64570438	1.23645
64570443	2.02217
64570444	3.28571
64570446	1.52709
64570447	1.99015
64570449	2.24877
64570451	1.65517
64570454	1.7734
64570456	3.30542
64570459	1.88916
64570465	1.88177
64570475	3.92118
64570479	3.46305
64570481	2.32759
64570485	2.38424
64570491	2.32759
64570492	3.09852
64570493	2
64570496	3.12562
64570497	2.367
64570499	3.21675
64570500	3.67734
64570503	2.18473
64570505	1.8867
64570506	1.71675
64570507	1.63547
64570508	4.42118
64570512	0.805419
64570515	1.13793
64570522	1.24631
64570524	0.79803
64570542	1.32266
64570548	0
64570551	0.746305
64570553	0.487685
64570556	0.487685
64570558	0.775862
64570562	0.487685
64570563	0.487685
64570572	1.17488
64570576	0
64570586	0
64570587	0.783251
64570602	1.66256
64570610	1.63054
64570612	1.43842
64570618	1.46798
64570619	4.61084
64570623	2.57882
64570627	5.15517
64570629	4.13054
64570637	4.63054
64570644	4.56404
64570647	4.62808
64570651	4.45813
64570658	4.81773
64570660	4.42365
64570662	3.55911
64570668	3.55911
64570669	3.92365
64570673	3.20936
64570674	0.438424
64570675	0.401478
64570682	0.783251
64570683	1.16502
64570684	0.748768
64570685	0.684729
64570686	0.684729
64570695	1.68227
64570696	0.810345
64570698	0.566502
64570699	0.413793
64570707	2.07635
64570709	0.349754
64570710	0.352217
64570716	1.60837
64570717	0.0714286
64570719	0.660099
64570724	0.334975
64570725	0.453202
64570726	0.261084
64570729	1.2734
64570744	0.128079
64570747	0.20936
64570749	0.302956
64570752	0.381773
64570754	0.857143
64570755	0.23399
64570756	0.70197
64570758	0.418719
64570759	0.793103
64570762	0.472906
64570763	1.01478
64570765	0.490148
64570770	2.71429
64570772	1.63054
64570774	1.68966
64570777	1.82266
64570782	2.60837
64570784	1.67488
64570786	1.70197
64570790	1.96059
64570792	2.05665
64570793	1.04926
64570799	2.15764
64570808	1.35961
64570818	1.35961
64570820	1.8399
64570821	1.38424
64570828	1.33744
64570836	1.50739
64570837	0.874384
64570846	0.827586
64570850	0.827586
64570851	1.00493
64570859	0
64570860	0
64570866	0.763547
64570870	0.0246305
64570880	0.0246305
64570882	2.72906
64570888	1.00985
64570891	3.25616
64570898	2.0936
64570899	2.15025
64570909	2.30049
64570916	4.21675
64570934	4.24877
64570940	3.4803
64571161	2.71182
64571165	2.44581
64571170	3.4064
64571180	2.6798
64571183	2.10099
64571191	2.01232
64571193	2.57635
64571200	1.97044
64571203	2.37931
64571215	1.50493
64571216	1.54433
64571218	1.97291
64571219	1.67488
64571220	1.3399
64571221	1.82759
64571222	1.4803
64571227	1.80296
64571228	1.43842
64571229	1.29064
64571230	3.40887
64571231	0.133005
64571237	0.142857
64571239	2.39409
64571240	0
64571242	0
64571245	2.73645
64571246	0.0763547
64571248	0.08867
64571254	1.73892
64571257	0.103448
64571260	0.182266
64571265	0.421182
64571271	0.167488
64571272	0.135468
64571274	2.23645
64571278	2.35714
64571282	2.45074
64571283	2.67734
64571284	3.45813
64571287	3.33005
64571290	2.9803
64571292	2.9803
64571296	3.34975
64571302	3.71921
64571303	3.53695
64571305	1.2931
64571306	1.65517
64571313	1.11084
64571315	1.08867
64571316	2.1601
64571319	0.987685
64571321	1.70936
64571328	0.1133
64571338	1.02956
64571339	0.115764
64571341	1.4064
64571346	0.906404
64571347	0.805419
64571351	0.805419
64571357	1.23153
64571360	4.00246
64571361	2.60345
64571362	2.7069
64571363	5.5936
64571366	5.71675
64571370	6.03448
64571371	5.88916
64571373	6.54926
64571375	6.19704
64571376	6.19704
64571377	6.38177
64571380	6.93842
64571385	5.19212
64571390	4.76847
64571392	4.30542
64571393	8.27833
64571394	3.20936
64571398	3.27094
64571403	3.4532
64571404	3.2069
64571408	3.30542
64571410	7.85468
64571412	3.77586
64571417	3.92365
64571420	3.89163
64571423	4.07389
64571427	3.83251
64571429	3.66502
64571432	5.39163
64571433	3.43842
64571437	2.06158
64571446	2.10591
64571448	3.09852
64571465	1.87192
64571476	3.37931
64571480	1.16995
64571487	1.23399
64571497	1.00246
64571502	1.76847
64571508	1.0197
64571509	1.07389
64571514	2.43596
64571526	0.337438
64571531	1.07882
64571534	0.716749
64571535	0.568966
64571542	0.485222
64571544	1.92118
64571546	1.12315
64571548	1.03941
64571551	2.52217
64571554	1.82512
64571557	1.87192
64571560	2.12069
64571561	2.73399
64571563	2.71182
64571569	1.65764
64571570	1.65764
64571573	2.40148
64571577	2.48768
64571581	2.05911
64571588	1.56404
64571591	1.53695
64571592	2.07882
64571594	2.34975
64571595	2.0665
64571597	2.31527
64571600	1.68719
64571603	5.80542
64571604	3.40148
64571606	3.28079
64571609	3.52709
64571611	6.50739
64571616	4.85222
64571619	4.72167
64571621	4.82759
64571622	4.98276
64571623	4.78571
64571624	4.83251
64571625	4.35222
64571626	3.16502
64571627	0.541872
64571631	1.19951
64571633	1.15025
64571635	1.40887
64571637	1.18473
64571638	1.18966
64571643	1.16502
64571645	2.72414
64571646	3.26108
64571647	3.633
64571649	3.38177
64571650	3.38177
64571654	3.44828
64571655	3.69212
64571659	3.12808
64571663	4.29557
64571672	0.268473
64571674	2.19951
64571677	0.891626
64571681	1.5197
64571682	1.33744
64571684	2.77833
64571685	1.36453
64571690	2.03695
64571692	1.18719
64571694	1.39163
64571703	3.40394
64571717	1.41133
64571728	3.29803
64571729	3.03941
64571730	2.78818
64571735	2.84975
64571736	2.9803
64571737	2.67734
64571741	3.53202
64571744	1.25369
64571750	1.14532
64571753	1.01724
64571756	1.62562
64571757	1.01724
64571759	1.75862
64571761	2.23892
64571766	1.24138
64571767	1.67734
64571771	2.45813
64571774	1.53941
64571778	1.41626
64571787	1.50493
64571789	4.02956
64571793	1.56897
64571796	1.52463
64571799	1.56897
64571803	4.1133
64571808	1.97537
64571809	2.42857
64571810	2.15025
64571819	2.2266
64571822	2.80049
64571824	2.96798
64571828	2.20197
64571830	2.20936
64571833	3.38424
64571834	1.33744
64571835	1.07389
64571842	1.00493
64571843	0.963054
64571852	1.33005
64571854	0.770936
64571857	0.985222
64571858	0.770936
64571860	0.770936
64571862	2.1601
64571863	1.1133
64571866	1.00493
64571868	1.70443
64571870	0.945813
64571873	1.08128
64571875	2.38916
64571878	1.78571
64571879	1.67488
64571882	1.60837
64571883	1.77586
64571884	2.45567
64571886	3.15025
64571893	2.0197
64571897	2.80542
64571906	2.26108
64571912	2.34483
64571914	1.66256
64571922	2.33498
64571931	0.0270936
64571932	0.591133
64571938	0.480296
64571946	2.60591
64571949	1.45567
64571952	1.96798
64571954	2.21182
64571956	2.07635
64571958	2.26355
64571959	1.31281
64571960	1.31281
64571963	1.71921
64571964	3.34729
64571970	1.61823
64571973	2.11084
64571976	2.35714
64571977	1.80788
64571978	1.2931
64571983	1.80049
64571995	1.76847
64572001	1.42365
64572004	2.07882
64572005	1.34236
64572020	1.31773
64572023	1.4064
64572025	2.74631
64572026	0.162562
64572027	0.605911
64572029	0.192118
64572034	0.997537
64572036	0.583744
64572037	0.672414
64572042	0.682266
64572045	0.490148
64572046	1.09113
64572047	0.307882
64572054	0.293103
64572057	0.514778
64572059	0.273399
64572060	0.14532
64572061	0.0541872
64572065	0.0394089
64572066	0.70936
64572068	0.509852
64572072	0.401478
64572076	0.504926
64572079	1.20197
64572090	0.352217
64572095	1.28571
64572097	0.305419
64572100	0.332512
64572102	1.92365
64572106	0.0960591
64572112	0.0960591
64572113	2.59852
64572116	1.73645
64572122	2.03941
64572128	1.65517
64572131	1.65517
64572132	1.65764
64572139	4.52956
64572145	1.45567
64572150	1.6133
64572157	1.88177
64572158	2.5936
64572160	1.52463
64572165	1.64778
64572167	2.9532
64572168	1.23153
64572171	1.22414
64572176	0.869458
64572180	3.83744
64572184	1.46798
64572190	1.51232
64572200	1.46798
64572205	1.60837
64572207	3.10837
64572210	1.69458
64572212	2.867
64572215	3.57389
64572219	3.4335
64572221	3.15517
64572222	3.50985
64572225	3.2734
64572226	3.25123
64572229	6.34729
64572233	1.98522
64572234	4.40148
64572236	5.80296
64572239	5.51232
64572242	5.59113
64572244	5.84975
64572245	5.73892
64572247	6.38916
64572257	5.59852
64572259	5.54926
64572262	6.47537
64572264	3.73892
64572268	3.78818
64572269	5.10591
64572271	0.108374
64572273	0.133005
64572278	2.10591
64572279	1.03941
64572280	1.68966
64572282	2.00246
64572285	2.28571
64572286	1.7931
64572289	2.25862
64572290	3.27094
64572293	1.85714
64572294	2.35714
64572295	4.0936
64572298	2.98522
64572299	3.49754
64572302	2.65764
64572307	4.36207
64572310	5.14039
64572317	5.82266
64572319	3.71429
64572326	3.94828
64572327	3.96305
64572332	3.24138
64572344	4.00493
64572345	3.82512
64572348	5.47537
64572363	5.25862
64572376	5.12808
64572382	5.12808
64572388	4.9335
64572389	4.91872
64572397	6.99754
64572398	3.7266
64572401	3.83251
64572421	3.49754
64572423	4.22414
64572432	9.61576
64572434	8.81281
64572442	8.5665
64572448	8.37931
64572457	7.93842
64572462	7.75616
64572482	7.76355
64572488	8.36207
64572493	6.72414
64572503	6.68227
64572505	7.64532
64572507	7.87931
64572509	6.0468
64572511	7.47783
64572515	5.19951
64572520	6.41626
64572523	5.3399
64572525	7.12808
64572526	5.93842
64572528	5.96798
64572532	5.77586
64572546	7.10591
64572547	4.87192
64572548	4.05419
64572549	5.37685
64572554	4.58621
64572557	3.89901
64572559	3.89901
64572560	6.58128
64572567	4.28079
64572572	4.6601
64572575	4.23399
64572583	4.26355
64572584	6.21429
64572587	5.86946
64572590	5.6133
64572592	5.85222
64572597	5.99015
64572605	5.61084
64572608	5.6133
64572609	7.37931
64572610	4.98768
64572613	4.5936
64572616	4.367
64572618	4.30788
64572621	5.61823
64572626	3.24138
64572632	3.72167
64572635	3.43842
64572636	3.23892
64572638	5.0936
64572640	3.69212
64572641	5.55172
64572645	4.93596
64572648	4.86453
64572650	5.24631
64572658	4.57635
64572661	4.92118
64572662	4.6601
64572663	4.47044
64572667	8.27833
64572668	5.66256
64572675	5.48522
64572676	5.69704
64572677	5.71182
64572679	5.58374
64572682	5.78079
64572684	4.8399
64572688	4.65517
64572690	4.52463
64572692	4.8202
64572695	4.67241
64572701	6.03202
64572703	4.58867
64572712	5.43596
64572719	4.44089
64572720	4.44089
64572725	5.88424
64572730	4.52709
64572732	4.82512
64572733	3.08621
64572736	3.11084
64572742	3.69458
64572743	6.03448
64572749	5.10099
64572750	5.84236
64572751	5.04187
64572754	5.30788
64572755	5.35222
64572759	4.92365
64572762	4.8867
64572768	5.73892
64572770	3.69212
64572771	10.5936
64572777	7.10591
64572779	9.01478
64572783	8.01478
64572785	8.01478
64572789	8.2734
64572793	8.08621
64572796	8.5197
64572798	7.23892
64572799	7.23892
64572801	9.867
64572804	7.91626
64572806	8.72167
64572810	10.1059
64572816	8.74384
64572818	8.64778
64572822	10.1379
64572827	11.0345
64572828	11.3621
64572830	11.4754
64572832	11.6379
64572835	12.4286
64572838	10.1502
64572839	10.0517
64572843	10.734
64572845	10.6182
64572846	10.0345
64572847	10.0936
64572848	9.23399
64572849	8.4335
64572852	8.81034
64572853	6.06404
64572854	5.94828
64572858	5.92611
64572862	5.82759
64572867	6.05665
64572868	5.47537
64572870	13.0517
64572872	9.62562
64572873	9.63054
64572879	10.1379
64572880	9.76847
64572882	9.87931
64572885	10.1355
64572888	9.61823
64572890	9.84236
64572898	9.74138
64572899	9.62315
64572901	8.92611
64572903	10.6601
64572904	8.6601
64572906	8.71921
64572907	8.84975
64572908	8.48522
64572911	9.49261
64572913	6.51232
64572916	6.41872
64572917	6.08867
64572918	5.91626
64572919	5.93103
64572923	6.35222
64572926	6.17241
64572927	6.27094
64572928	6.11823
64572931	6.47291
64572933	6.9335
64572936	6.41626
64572945	6.55665
64572948	6.64532
64572951	6.45813
64572954	6.94581
64572955	6.56404
64572958	6.8202
64572960	5.39655
64572970	5.23153
64572972	6.81034
64572976	4.50493
64572978	4.8399
64572979	4.5936
64572988	4.367
64573000	4.98522
64573002	4.13547
64573006	5.87438
64573016	5.40887
64573020	5.27586
64573023	5.24877
64573024	6.09852
64573031	3.24631
64573032	6.50493
64573035	5.09113
64573037	5.38424
64573044	6.17488
64573048	5.85714
64573059	5.80049
64573063	6.48522
64573065	6.06897
64573071	5.76355
64573074	7.2931
64573076	4.2931
64573078	5.31527
64573082	2.20936
64573083	2.29064
64573088	2.49507
64573091	1.96305
64573097	5.96798
64573102	3.72906
64573103	4.36453
64573113	4.55665
64573115	4.68227
64573116	6.74138
64573117	5.31527
64573121	5.24877
64573122	5.24877
64573125	7
64573127	4.80788
64573128	4.80788
64573134	5.74138
64573139	4.83005
64573145	6.86207
64573146	2.49261
64573154	3.58128
64573155	3.0468
64573160	4.78818
64573165	3.47044
64573168	3.93103
64573172	3.95567
64573189	3.867
64573190	5.51232
64573192	3.69704
64573194	3.64778
64573203	3.80788
64573204	5.83251
64573205	4.22906
64573208	3.67734
64573214	3.75616
64573215	5.11576
64573218	3.66256
64573226	3.70936
64573228	5.49754
64573229	3.83005
64573232	3.90394
64573234	3.66502
64573239	5
64573244	2.99015
64573248	3.01478
64573253	3.15025
64573254	4.04187
64573260	3.42857
64573286	3.39655
64573288	5.18719
64573291	3.68473
64573292	3.58374
64573297	4.20443
64573300	3.50739
64573301	3.16502
64573302	2.74138
64573304	2.96305
64573309	2.66749
64573313	4.90887
64573318	4.56404
64573319	5.63793
64573322	5.18719
64573324	5.1601
64573330	8.12315
64573338	6.15764
64573339	6.7069
64573343	6.44335
64573344	6.44335
64573351	6.60345
64573358	7.6601
64573361	4.8867
64573364	5.72167
64573369	2.65271
64573370	1.58374
64573371	0.832512
64573372	1.36453
64573374	0.832512
64573381	1.64532
64573387	0.610837
64573388	1.15764
64573390	1.3867
64573391	0.839901
64573396	1.03941
64573400	0.810345
64573407	1.72167
64573408	0.357143
64573411	0.534483
64573418	0.862069
64573425	0.152709
64573428	3.3867
64573429	2.05172
64573439	3.11084
64573441	2.63054
64573443	3.04926
64573445	2.62562
64573453	2.62562
64573459	4.16502
64573461	2.81034
64573462	2.28079
64573466	2.28325
64573467	3.0936
64573471	3.60099
64573478	4.82759
64573480	7.44335
64573484	7.02709
64573487	6.86946
64573490	7.79557
64573491	6.49754
64573494	7.31281
64573496	6.41626
64573501	6.37931
64573502	6.61084
64573511	6.29803
64573516	4.85714
64573520	4.81527
64573525	4.42857
64573526	4.42857
64573547	5.34975
64573550	5.40148
64573556	6.04433
64573559	4.98522
64573563	4.78325
64573567	5.84483
64573568	2.97783
64573569	3.82512
64573570	2.63793
64573571	3.46552
64573579	2.35222
64573582	2.633
64573583	3.31281
64573584	1.42118
64573585	1.50493
64573589	1.62808
64573591	1.3202
64573593	1.34975
64573594	1.3867
64573598	2.68473
64573601	0.933498
64573602	0.807882
64573603	0.869458
64573606	4.0936
64573610	1.23892
64573612	2.33498
64573617	1.66995
64573623	1.61576
64573624	3.15764
64573626	2.12315
64573628	1.6133
64573629	1.98276
64573630	1.62808
64573631	2.42611
64573633	1.29803
64573634	0.453202
64573635	1.24877
64573648	5.07635
64573653	3.61084
64573656	3.52956
64573666	3.65517
64573668	3.63793
64573682	3.75616
64573685	3.68966
64573691	2.92857
64573695	6.54433
64573700	1.39655
64573702	1.45074
64573704	1.94828
64573706	1.49754
64573708	1.99507
64573709	4.35714
64573713	2.91626
64573719	2.76108
64573726	3.05419
64573727	2.84729
64573729	5.87931
64573732	3.80296
64573742	4.58374
64573749	5.42857
64573751	5.37438
64573752	5.28325
64573755	6.11576
64573757	5.69951
64573765	5.64286
64573768	5.71429
64573771	8.07635
64573774	7.29803
64573777	5.74384
64573780	5.09113
64573787	5.09113
64573788	5.09113
64573791	5.33744
64573793	5.26108
64573795	5.40394
64573801	3.29803
64573806	3.93596
64573816	4
64573829	4.07882
64573831	4.29064
64573843	3.96552
64573844	2.25369
64573851	1.91133
64573853	1.41379
64573857	1.6601
64573861	0.135468
64573862	0.0369458
64573884	0.169951
64573890	0.0960591
64573894	0.182266
64573896	3.19458
64573903	1.52463
64573905	1.62808
64573909	1.57389
64573910	1.85714
64573915	4.23153
64573917	1.33005
64573922	1.2734
64573924	1.74877
64573929	2.2069
64573932	1.98522
64573950	1.9335
64573951	1.78571
64573952	3.99507
64573955	0.802956
64573957	0.773399
64573964	3.2069
64573967	4.65271
64573969	3.91379
64573979	4.16256
64573984	4.15271
64574000	4.33005
64574001	4.64286
64574004	3.65764
64574006	3.54187
64574007	4.6133
64574010	0.490148
64574012	1.56158
64574018	1.33744
64574019	3.95074
64574020	3.71182
64574027	3.34975
64574028	3.34975
64574030	3.41626
64574046	3.8867
64574052	2.76847
64574055	2.77094
64574061	3.88424
64574066	1.07882
64574067	1.39655
64574068	0.85468
64574069	3.12808
64574073	0.802956
64574076	1.22906
64574082	0.758621
64574084	0.82266
64574085	2.77833
64574087	1.97044
64574093	1.87685
64574096	1.82759
64574097	1.82759
64574100	1.68719
64574103	3.19212
64574106	1.64286
64574110	1.75862
64574114	1.5468
64574115	2.66995
64574118	0.221675
64574122	0.125616
64574124	1.5468
64574126	0.37931
64574129	3.73399
64574130	2.03941
64574132	1.95567
64574133	1.93842
64574136	3.62069
64574137	1.32266
64574142	1.32266
64574147	3.15271
64574149	1.6601
64574150	1.73892
64574151	2.57143
64574156	1.78079
64574160	3.29557
64574163	2.24877
64574164	1.86453
64574171	1.87438
64574172	2.62315
64574175	2.2266
64574176	2.23153
64574177	2.11084
64574180	1.83744
64574181	1.83744
64574191	1.83744
64574193	4.49507
64574195	0.00985222
64574196	0
64574200	2.57635
64574202	1.44089
64574205	1.68719
64574210	1.56404
64574215	1.98522
64574216	1.59113
64574228	4.81527
64574236	3.42118
64574239	3.44828
64574240	3.25616
64574245	3.13547
64574246	3.13547
64574250	3.60099
64574251	2.21429
64574253	1.71182
64574254	8.08621
64574267	7.67241
64574279	7.64039
64574283	8.68227
64574290	8.25369
64574291	8.07389
64574298	8.02217
64574301	8.75862
64574306	9.14286
64574309	8.42365
64574315	7.61576
64574316	7.22167
64574318	11.1182
64574320	9.75369
64574325	9.61823
64574328	9.75369
64574337	9.83251
64574346	9.35961
64574350	9.47044
64574363	8.15517
64574369	8.19212
64574371	10.3744
64574382	9.71921
64574383	9.77094
64574387	9.39163
64574392	7.94828
64574395	8.84975
64574399	8.56897
64574410	8.50739
64574413	8.33498
64574414	8.28079
64574419	10.0911
64574428	2.88916
64574433	2.5665
64574434	4.24138
64574438	0.214286
64574441	0.214286
64574458	0.891626
64574460	0.403941
64574461	0.00738916
64574462	0.431034
64574473	0.37931
64574481	2.40887
64574482	1.31281
64574485	1.16749
64574487	1.26601
64574504	7.30788
64574505	6.36207
64574508	6.5665
64574509	6.5665
64574514	6.5468
64574519	6.38177
64574525	7.62315
64574529	6.66502
64574533	6.66502
64574534	6.66502
64574543	6.66502
64574546	7.33498
64574559	6.82759
64574560	5.14532
64574569	6.65517
64574573	2.01478
64574585	5.18227
64574586	3.70936
64574596	4.28325
64574600	4.12562
64574603	3.99754
64574607	4.99507
64574617	4.41872
64574623	4.05419
64574637	4.12562
64574639	3.75616
64574644	4.367
64574647	2.24384
64574648	1.5665
64574653	1.50493
64574657	1.56158
64574671	2.2931
64574680	1.92857
64574685	0.679803
64574686	1.41379
64574689	0.997537
64574696	0.302956
64574702	0.302956
64574706	1.05911
64574708	0.780788
64574713	0.440887
64574715	2.55911
64574732	1.28818
64574747	1.5
64574758	1.45567
64574761	1.64286
64574765	0.874384
64574766	1.30542
64574773	0.87931
64574782	1.02463
64574793	0.810345
64574801	0.972906
64574826	1.14286
64574830	0.317734
64574892	0.364532
64574900	1.95813
64574901	0.583744
64575024	0.549261
64575028	1.20197
64575035	0.416256
64575037	2.70197
64575038	2.19704
64575049	1.98522
64575051	1.94089
64575052	2.84236
64575058	2.13793
64575088	7.93842
64575097	4.81034
64575102	5.00493
64575105	4.75862
64575106	4.64039
64575109	5.00246
64575111	4.53202
64575122	4.05419
64575143	4.30542
64575144	3.73645
64575145	0.187192
64575148	0.312808
64575162	0.0862069
64575164	0.105911
64575167	0.391626
64575177	0.1133
64575178	0.0295567
64575179	0.660099
64575180	0.0394089
64575183	0.302956
64575185	0.495074
64575191	0.502463
64575195	1.47291
64575198	0.773399
64575203	1.54926
64575205	1.31281
64575209	1.15025
64575211	2.66995
64575212	1.56158
64575214	1.15517
64575217	1.09606
64575226	2.41626
64575247	1.5468
64575254	0.940887
64575257	0.975369
64575261	0.975369
64575269	2.02709
64575272	0.0665025
64575275	1.11823
64575281	0.445813
64575289	0.480296
64575290	1.16749
64575300	0.482759
64575302	1.32266
64575316	1.85714
64575318	2.61084
64575326	2.44089
64575330	2.47783
64575335	2.39409
64575344	3.07389
64575347	1.47291
64575350	2.02217
64575353	2.64778
64575360	1.4532
64575361	1.2734
64575362	1.90394
64575367	1.15517
64575370	2.15271
64575371	0.605911
64575376	0.423645
64575379	0.399015
64575380	0
64575382	0
64575385	1.77833
64575387	0.628079
64575390	0.583744
64575394	1.41872
64575399	1.1601
64575402	0.243842
64575403	1.19458
64575405	1.74384
64575406	1.68966
64575410	1.62808
64575411	1.43596
64575412	1.73645
64575415	2.07143
64575417	0.832512
64575419	0.187192
64575423	0.490148
64575433	0
64575443	0.0246305
64575446	0.194581
64575453	1.58374
64575455	0.834975
64575456	0.992611
64575459	0.906404
64575463	1.51724
64575469	1.05172
64575470	0.0172414
64575475	0.0172414
64575479	1.35468
64575481	0.0665025
64575486	1.24631
64575489	1.44828
64575491	1.27094
64575497	1.14532
64575498	1.10345
64575502	2.42611
64575506	0
64575509	0.110837
64575510	0
64575512	0.55665
64575513	0.00246305
64575515	0.00985222
64575519	1.2734
64575523	0.807882
64575524	0.423645
64575525	0.423645
64575529	1.61084
64575534	0.576355
64575536	0.349754
64575537	0.637931
64575538	1.04433
64575539	0.490148
64575545	0.630542
64575550	0.384236
64575551	0.687192
64575560	0.0418719
64575563	0.160099
64575568	0.044335
64575569	0.815271
64575571	0.26601
64575573	0.381773
64575574	0.261084
64575582	1.5
64575585	1.02709
64575600	1.13054
64575606	1.78079
64575616	0.913793
64575619	0.960591
64575635	2.2734
64575640	0.0985222
64575649	1.21429
64575656	0.362069
64575657	0.401478
64575661	0.534483
64575666	0.992611
64575668	0
64575673	0.00246305
64575674	0
64575677	0.0123153
64575683	0.00738916
64575687	0.00738916
64575690	1.28325
64575691	0.571429
64575694	0.672414
64575700	2.16256
64575701	1.26355
64575706	1.57635
64575708	1.60837
64575709	1.02709
64575712	1.47783
64575715	1.54926
64575730	0.527094
64575732	0.448276
64575737	0.187192
64575745	0.325123
64575748	2.95813
64575749	3.18966
64575768	3.01232
64575774	3.51478
64575775	3.2266
64575776	4.55665
64575780	2.73892
64575784	3.45813
64575786	2.11084
64575792	2.29557
64575795	2.3399
64575798	2.17241
64575802	2.29557
64575810	1.52709
64575815	1.52709
64575816	2.03695
64575828	2.13547
64575829	2.16995
64575831	1.3867
64575844	2.04187
64575848	0.706897
64575852	1.61576
64575860	0.0344828
64575865	1.52217
64575870	2.59113
64575874	3.02217
64575877	3.81281
64575884	3.46798
64575891	3.49754
64575898	3.78571
64575910	3.70936
64575917	5.62562
64575921	4.08128
64575928	3.46798
64575933	3.24877
64575949	3.30049
64575952	3.29557
64575955	3.09852
64575958	3.09852
64575959	6.11084
64575960	1.60345
64575964	2.06897
64575966	2.05419
64575969	1.94089
64575972	2.34975
64575978	2.27586
64575979	1.11576
64575990	1.11576
64575994	1.6601
64575998	2.15764
64576007	1.133
64576009	1.17241
64576013	3.97783
64576014	1.99261
64576016	1.73892
64576021	1.73892
64576026	2.03448
64576027	1.96798
64576033	1.61823
64576047	3.65271
64576056	1.02709
64576057	0.975369
64576058	0.975369
64576059	1.20936
64576084	2.17488
64576085	0.32266
64576099	0.729064
64576100	1.81773
64576104	1.07143
64576108	2.06158
64576109	1.30542
64576116	1.41626
64576126	1.08621
64576159	1.60837
64576168	1.33005
64576174	1.12315
64576175	0.761084
64576176	0.761084
64576182	1.50493
64576188	0.768473
64576189	0
64576196	2.03941
64576201	0.706897
64576211	0.738916
64576218	2.3867
64576261	1.133
64576277	1.58128
64576279	0.70936
64576288	2.1133
64576300	0.980296
64576310	0.903941
64576327	1.39163
64576342	0.928571
64576345	0.960591
64576353	3.14039
64576355	0.992611
64576357	1.0468
64576361	1.0468
64576363	1.24631
64576368	2.85222
64576369	1.16502
64576370	1.74138
64576371	1.34729
64576378	1.53941
64576379	1.26108
64576385	1.79557
64576387	1.28571
64576388	0.812808
64576401	0.770936
64576403	1.1601
64576409	1.65271
64576412	0.726601
64576415	0.694581
64576418	1.54187
64576435	1.07143
64576436	0.945813
64576444	4.01724
64576446	3.78571
64576461	3.83251
64576472	3.76601
64576484	3.80542
64576501	4.44089
64576505	3.52217
64576506	2.52463
64576508	4.69704
64576512	0.992611
64576513	0.985222
64576514	0.972906
64576516	3.76601
64576522	1.45567
64576532	1.42857
64576539	1.86207
64576559	1.73153
64576560	1.15764
64576565	1.89409
64576569	0.0369458
64576572	0.12069
64576610	0.0812808
64576631	0.123153
64576636	2.51724
64576638	2.11576
64576662	2.7931
64576674	2.50246
64576680	2.57143
64576681	2.30296
64576707	3.28079
64576721	1.02217
64576724	1.39409
64576726	0.440887
64576730	0.445813
64576736	1.02709
64576737	0.118227
64576744	0.849754
64576760	0.108374
64576765	1.09113
64576768	0.770936
64576776	0.79803
64576780	1.83498
64576784	1.22167
64576785	2.17241
64576786	1.53202
64576790	1.56404
64576801	2.04926
64576823	1.6798
64576827	3.73645
64576829	2.56404
64576839	2.49754
64576849	2.4532
64576851	2.61084
64576852	5.73153
64576863	1.4803
64576872	1.44089
64576882	1.96552
64576883	1.50985
64576890	1.5665
64576897	4.10345
64576932	2.79064
64576940	2.75123
64576948	3.54433
64576949	2.75123
64576952	2.86453
64576960	2.82512
64576962	2.66995
64576971	3.03202
64576972	2.69212
64576986	2.42611
64576987	2.90148
64576991	2.56897
64576999	4.19458
64577002	1.79557
64577003	1.36207
64577018	2.24877
64577023	1.19951
64577032	1.69212
64577048	1.47537
64577051	1.11084
64577052	0.642857
64577055	0.881773
64577060	0.460591
64577068	0.610837
64577074	0.0369458
64577077	0
64577083	1.99754
64577107	2.01478
64577110	2.12562
64577111	4.93596
64577115	4.41626
64577117	4.69704
64577122	4.75862
64577129	4.65517
64577135	4.46305
64577148	4.61084
64577161	4.92118
64577162	4.17488
64577166	4.12315
64577169	4.12315
64577172	5.26108
64577173	0
64577176	4.44089
64577178	3.53202
64577185	4.05419
64577186	4
64577187	3.83744
64577197	3.83744
64577212	4.29557
64577219	3.68966
64577222	3.76601
64577255	3.48276
64577258	4.55911
64577259	0.0221675
64577273	0.0221675
64577281	0.475369
64577286	0.0295567
64577290	0.150246
64577292	0.08867
64577293	0.591133
64577300	0.147783
64577302	0.0763547
64577306	3.98522
64577307	3.96305
64577308	3.71182
64577309	3.71182
64577316	3.90394
64577324	3.78079
64577326	3.60591
64577342	3.3202
64577375	7.59113
64577380	2.41379
64577384	2.59113
64577389	2.52956
64577390	2.68966
64577392	3.85961
64577393	2.01478
64577398	2.26108
64577401	2.10099
64577402	1.83498
64577410	4.75369
64577411	6.07389
64577425	5.69458
64577428	5.60837
64577432	5.89163
64577435	5.55172
64577451	5.49507
64577452	6.12315
64577463	5.92118
64577477	6.29557
64577495	6.06897
64577519	6.47044
64577536	6.23892
64577540	5.04187
64577542	6.20443
64577548	3.75123
64577553	4.31034
64577559	1.16995
64577561	2.4532
64577574	0.847291
64577576	0.603448
64577577	1.28818
64577584	1.85222
64577592	1.24384
64577593	1.08867
64577594	2.25369
64577604	1.64778
64577605	3.02463
64577616	2.84975
64577641	2.44335
64577648	2.81034
64577651	2.5468
64577653	3.72414
64577654	1.53202
64577656	1.84236
64577660	3.03695
64577661	1.80542
64577662	1.76601
64577668	1.80542
64577680	1.76601
64577681	2.39409
64577705	2.1601
64577730	1.66749
64577740	1.57143
64577770	2.75862
64577816	0.187192
64577833	0.165025
64577903	0.320197
64577914	4.50493
64577915	3.12069
64577917	3.43103
64577940	3.66502
64577991	3.75616
64577995	3.53695
64577998	3.54187
64578000	3.3399
64578006	4.21675
64578009	3.20443
64578013	2.8867
64578018	3.28325
64578021	2.21921
64578028	3.26108
64578030	0.155172
64578033	0.140394
64578037	0.327586
64578040	0.135468
64578042	0.46798
64578044	0.110837
64578046	1.02709
64578048	0.435961
64578051	0.492611
64578060	0.17734
64578068	1.39409
64578081	0.509852
64578090	0.726601
64578093	1.45567
64578095	0.987685
64578101	0.812808
64578108	0.859606
64578115	3.79557
64578125	1.24384
64578126	1.367
64578130	2.15517
64578137	2.49261
64578152	2.73892
64578153	3.01478
64578156	2.36207
64578163	2.97044
64578168	3.22167
64578172	2.33498
64578179	1.87685
64578181	3.36946
64578187	1.39409
64578188	1.32759
64578195	1.48768
64578202	2.44089
64578209	1.74631
64578211	1.53448
64578213	3.33251
64578217	1.66995
64578220	1.66995
64578234	2.49261
64578235	1.04926
64578240	2.80788
64578244	1.28818
64578249	1.40887
64578257	2.18966
64578258	1.2266
64578268	1.42118
64578277	1.2931
64578286	0.0172414
64578287	0
64578288	0.349754
64578295	0.147783
64578300	0.339901
64578302	0.20936
64578311	0.165025
64578313	0.261084
64578318	0.182266
64578320	0.320197
64578321	0.179803
64578325	1.06897
64578328	1.18719
64578330	1.12315
64578331	2.33498
64578333	2.92611
64578339	3.5665
64578340	3.28079
64578341	3.3867
64578351	3.21675
64578353	3.63793
64578358	3.7266
64578362	1.69951
64578367	2
64578372	1.8202
64578374	1.06158
64578388	0.275862
64578397	0.573892
64578398	0.157635
64578405	1.67734
64578406	1.49507
64578410	2.92611
64578416	2.57143
64578430	2.57143
64578431	3.2931
64578433	3.24138
64578435	3.42365
64578437	3.27586
64578441	3.03941
64578443	3.26601
64578447	4.10099
64578453	3.06404
64578459	4.41626
64578460	2.67488
64578462	2.80049
64578483	2.89655
64578484	2.26108
64578489	4.7069
64578493	1.24631
64578497	1
64578510	1.09606
64578516	1.90394
64578522	0.87931
64578531	0.546798
64578540	0.300493
64578554	0.800493
64578555	0.608374
64578558	0.435961
64578562	0.655172
64578563	0.689655
64578577	0.26601
64578582	0.426108
64578583	0.14532
64578586	0
64578594	0.470443
64578595	0.162562
64578599	0.421182
64578606	0.29803
64578609	2.94089
64578613	1.69458
64578616	1.6133
64578619	1.5197
64578620	2.57882
64578624	1.53448
64578626	0.945813
64578632	1.28079
64578653	2.30296
64578655	3.12808
64578657	2.25123
64578658	2.28818
64578663	2.28818
64578664	2.22167
64578665	3.20443
64578673	0
64578674	0.736453
64578676	0.554187
64578678	1.40887
64578680	1.49261
64578684	1.35714
64578687	1.367
64578696	1.27094
64578702	1.27094
64578704	3.48768
64578707	0.665025
64578709	0.665025
64578715	0.67734
64578741	2.71921
64578743	1.43842
64578746	1.25862
64578748	1.72167
64578750	1.66749
64578756	1.30788
64578762	1.73153
64578766	0.815271
64578775	0.448276
64578778	0.342365
64578780	0.46798
64578796	0.334975
64578797	0.162562
64578803	1.09852
64578806	0
64578808	1.70197
64578815	0.812808
64578828	1.19212
64578836	0.972906
64578848	0.916256
64578853	2.05172
64578854	0.381773
64578858	0.899015
64578876	0.625616
64578877	1.23645
64578888	1.79803
64578891	1.47783
64578892	3.22167
64578898	2.43103
64578899	2.43103
64578909	3.3399
64578915	2.84975
64578926	3.01232
64578927	3.10591
64578928	3.4064
64578932	3.23645
64578935	3.72906
64578938	2.72167
64578941	2.15271
64578946	1.9532
64578950	3.39163
64578962	0.608374
64578966	0.901478
64578970	1.0665
64578975	0.554187
64578980	2.58867
64578981	0.881773
64578997	0.697044
64578999	0.605911
64579004	1.11084
64579006	0.761084
64579007	0.0295567
64579017	0.0837438
64579019	0.788177
64579029	0.147783
64579031	0.20197
64579033	1.45074
64579034	0.142857
64579035	0.300493
64579037	0.0492611
64579041	0.0394089
64579043	0.00246305
64579046	0.0147783
64579053	0.00738916
64579054	1.2266
64579059	1.86453
64579065	1.39655
64579066	1.38916
64579068	4.55665
64579071	2.80542
64579073	2.94828
64579076	6.23153
64579079	4.22906
64579083	4.34236
64579087	5.24877
64579090	5.12562
64579091	5.03448
64579092	4.85468
64579097	4.91872
64579102	4.5
64579108	5.69458
64579123	0.0862069
64579124	0.839901
64579127	0.403941
64579131	1.18719
64579139	1.00985
64579151	0.842365
64579152	0.761084
64579153	0.844828
64579165	1.64286
64579176	0.6133
64579194	1.39409
64579199	0.938424
64579206	2.24384
64579214	0.896552
64579219	1.62315
64579222	1.81281
64579228	1.06897
64579230	1.23399
64579231	0.977833
64579232	2.73892
64579236	0.55665
64579246	0.561576
64579258	1.46798
64579269	0.6133
64579270	0.426108
64579273	0.435961
64579280	0.0172414
64579286	0
64579287	0.647783
64579294	0.312808
64579296	0.261084
64579298	0.743842
64579299	0.270936
64579319	0.362069
64579321	1.0197
64579322	0.26601
64579340	0.261084
64579342	0.716749
64579343	0.731527
64579348	1.42857
64579351	1.26601
64579352	1.76108
64579355	1.24877
64579365	1.97044
64579372	1.09113
64579377	1.65271
64579378	0.746305
64579393	0.413793
64579404	0.413793
64579408	2.71182
64579413	1.35961
64579420	1.05665
64579421	1.18473
64579426	1.64778
64579431	1.14532
64579432	3.39409
64579448	1.09606
64579452	1.32512
64579460	1.133
64579468	1.133
64579469	1.1798
64579484	2.51724
64579489	0.448276
64579494	0.985222
64579495	0.416256
64579497	0.431034
64579498	2.52709
64579527	0.312808
64579534	0.359606
64579535	1.86207
64579537	1.19951
64579539	0.470443
64579552	0.463054
64579554	1.23892
64579555	0.916256
64579557	2.20936
64579567	2.88177
64579571	2.72167
64579638	2.81773
64579665	3.01232
64579666	2.32266
64579694	2.65517
64579723	3.25123
64579738	0.46798
64579752	0.480296
64579761	4.42611
64579769	3.68473
64579771	3.37438
64579775	3.70197
64579778	4.67488
64579792	4.7266
64579814	4.23892
64579815	4.23892
64579818	4.23892
64579831	4.29803
64579839	4.74877
64579843	1.96798
64579844	2.58867
64579855	2.29557
64579871	2.55665
64579872	2.23892
64579873	2.10837
64579883	2.81281
64579888	0.0615764
64579911	1.68719
64579913	0.724138
64579926	0.869458
64579975	0.859606
64579982	4.40394
64580008	1.82512
64580016	1.79064
64580024	4.18227
64580028	2.31034
64580057	2.29803
64580065	2.75862
64580097	2.77094
64580126	2.40394
64580128	1.5197
64580141	6.88916
64580146	6.07635
64580155	6.14039
64580182	6.14039
64580199	7.57389
64580204	6
64580207	5.96059
64580208	6.04187
64580212	5.88424
64580217	6.43842
64580225	5.94335
64580229	5.94335
64580237	8.9532
64580238	8.38177
64580245	8.44828
64580246	8.38177
64580253	8.38177
64580255	7.74877
64580262	6.6798
64580264	6.6798
64580267	6.63547
64580308	14.6823
64580314	6.52217
64580317	6.58374
64580331	6.8867
64580348	6.70197
64580355	6.70197
64580360	6.70197
64580367	6.76355
64580371	6.46305
64580375	7.31281
64580377	3.9064
64580378	3.42611
64580385	3.59113
64580386	3.74384
64580387	4.29064
64580388	3.37192
64580397	3.30788
64580410	4.91626
64580413	1.35961
64580446	1.37192
64580447	1.19704
64580449	4.25123
64580465	2.49261
64580471	2.49261
64580476	2.69458
64580477	2.49261
64580478	2.49261
64580489	3.29557
64580490	2.4803
64580491	1.24877
64580493	2.03695
64580498	1.36453
64580500	2.55665
64580502	1.00493
64580507	1.7931
64580508	1.90394
64580515	1.54926
64580519	1.50493
64580541	1.51478
64580547	3.47291
64580552	1.10099
64580563	1.10099
64580566	1.10099
64580569	2.42857
64580570	0.756158
64580577	0.756158
64580578	2.02709
64580585	0.881773
64580598	1.73892
64580599	1.87438
64580612	1.2069
64580619	1.28325
64580656	5.68966
64580667	2.08128
64580686	2.58374
64580703	2.18473
64580704	2.18473
64580749	3.74138
64580783	1.40887
64580784	0.642857
64580824	0.901478
64580842	1.00246
64580867	0.374384
64580889	0.623153
64580892	1.34729
64580904	0.85468
64580906	1.00493
64580907	1.37685
64580908	0.825123
64580910	1.27094
64580912	1.35222
64580915	0.970443
64580917	1.67734
64580920	1.23645
64580922	2.22906
64580930	2.21675
64580934	2.85468
64580938	2.26847
64580967	2.39163
64580985	1.66256
64580989	2.28079
64581003	1.53448
64581014	0.687192
64581015	0.687192
64581018	0.736453
64581025	1.0197
64581026	0.41133
64581039	0.931034
64581051	0.524631
64581052	0.55665
64581055	0.802956
64581061	0.534483
64581064	3.24877
64581071	2.5665
64581075	2.5665
64581076	3.71182
64581084	2.9335
64581089	3.11084
64581095	2.92118
64581097	3.09113
64581104	2.64286
64581105	0.852217
64581116	0.751232
64581117	0.751232
64581118	1.26108
64581132	1.53941
64581133	1.03448
64581136	2.41872
64581137	2.61823
64581145	2.52217
64581146	2.52463
64581154	2.47537
64581156	2.68227
64581159	2.27833
64581163	4.52217
64581178	2.24877
64581186	1.6798
64581193	1.91379
64581198	4.76847
64581199	3
64581200	2.97044
64581201	2.89901
64581204	4.13793
64581210	1.60591
64581222	1.96305
64581228	4.13793
64581234	2.23892
64581242	2.10837
64581246	2.10837
64581248	2.35468
64581251	2.15764
64581254	4.15517
64581266	0.977833
64581270	0.938424
64581274	2.09852
64581275	3.05172
64581303	2.53448
64581308	3.19951
64581313	2.56404
64581320	3.86207
64581322	2.53448
64581331	3.56404
64581332	2.41872
64581335	2.98276
64581337	2.46798
64581338	1.5936
64581341	1.37931
64581342	1.79064
64581343	1.1798
64581345	1.0197
64581353	1.39409
64581378	1.50246
64581385	1.27094
64581386	2.42365
64581390	1.34483
64581392	1.11576
64581393	1.12562
64581397	1.55911
64581398	1.25369
64581403	3.72414
64581404	3.90887
64581410	3.80788
64581411	3.99507
64581413	4.16749
64581418	4.35714
64581421	3.71182
64581423	3.40394
64581431	4.02709
64581442	2.41133
64581446	1.46059
64581448	0
64581449	0
64581456	0
64581457	0
64581462	0.847291
64581481	1.41872
64581489	0.997537
64581493	0.975369
64581497	0.963054
64581499	3.12808
64581504	0.541872
64581511	0.541872
64581515	1.56158
64581521	1.6133
64581533	1.00739
64581537	1.11084
64581542	2.25369
64581547	0.87931
64581548	1.94581
64581556	0.0517241
64581568	1.0197
64581581	1.2931
64581582	1.31527
64581586	1.06897
64581599	1.09606
64581602	1.06897
64581613	1.06897
64581617	1.57882
64581619	0.586207
64581620	0.586207
64581635	1.1133
64581637	0.046798
64581644	0.650246
64581648	0.674877
64581651	0.315271
64581653	0.312808
64581658	0.785714
64581669	0.169951
64581672	0.167488
64581679	0.187192
64581680	0.753695
64581683	0.495074
64581685	1.15271
64581688	0.391626
64581693	2.46552
64581697	2.38424
64581732	2.00985
64581734	2.13054
64581735	2.39901
64581736	2.20936
64581738	3.53202
64581746	2.24631
64581748	1.77094
64581749	1.75862
64581750	1.55665
64581763	1.52709
64581766	0
64581772	0.679803
64581779	0
64581781	0.896552
64581783	0.0172414
64581786	0.00985222
64581789	0.768473
64581795	1.05419
64581811	0.889163
64581818	2.10345
64581819	1.17488
64581830	1.19951
64581835	2.05172
64581841	1.02463
64581842	2.45074
64581851	0.458128
64581853	0.862069
64581857	1.55172
64581866	0.660099
64581868	0.862069
64581870	1.09113
64581874	0.544335
64581878	0.118227
64581893	0.238916
64581896	0.0738916
64581897	0.00492611
64581901	0.273399
64581922	1.18719
64581929	0.778325
64581940	1.73399
64581942	1.25862
64581944	1.19212
64581953	1.80542
64581960	1.37685
64581967	0.603448
64581970	0.724138
64581972	0.152709
64581976	0.408867
64581977	0.541872
64581978	0.285714
64581979	0.445813
64581982	0.539409
64581992	3.05419
64581993	1.71675
64581997	1.73399
64582001	2.62562
64582002	2.14532
64582009	2.07143
64582013	2.97783
64582014	3.74138
64582016	2.39163
64582017	2.50739
64582018	2.5936
64582019	3.4532
64582020	2.16256
64582021	0.635468
64582027	1.19951
64582028	0.559113
64582029	0.0985222
64582031	1.19951
64582034	1.32512
64582037	0.958128
64582038	0.903941
64582039	1.13547
64582042	1.33744
64582043	1.03448
64582044	0.608374
64582045	1.16256
64582047	1.44089
64582051	0.704433
64582052	1.79064
64582057	1.0665
64582061	0.554187
64582066	0.753695
64582067	1.66749
64582070	0.692118
64582074	0.596059
64582075	5.80788
64582079	4.17488
64582080	4.19704
64582082	4.98276
64582083	4.44335
64582091	4.49015
64582094	4.60345
64582102	4.41626
64582103	4.22906
64582105	4.48768
64582106	2.21182
64582107	2.26355
64582112	1.25369
64582113	1.92365
64582115	1.25616
64582121	4.02217
64582124	2.79064
64582126	2.32266
64582131	2.27833
64582132	3.25369
64582135	2.40148
64582142	3.91626
64582148	2.57635
64582150	2.69704
64582151	6.24138
64582153	2.53695
64582157	4.01478
64582161	3.19951
64582163	3.06897
64582164	6.83744
64582165	3.97291
64582167	4.21921
64582182	4.02956
64582183	4.58621
64582184	4.80049
64582187	3.97783
64582189	4.18227
64582194	4.08374
64582197	2.53941
64582199	2.58374
64582200	2.51478
64582204	3.82512
64582205	0.64532
64582207	0.669951
64582208	0.665025
64582209	0.263547
64582210	4.3867
64582212	4.89409
64582215	4.51232
64582216	4.61823
64582223	4.867
64582224	5.12069
64582225	4.89901
64582228	4.93842
64582229	4.24631
64582230	4.367
64582232	4.70936
64582235	3.83005
64582240	3.93596
64582241	4.867
64582245	1.12069
64582246	3.867
64582252	1.92365
64582254	1.97291
64582257	2.20443
64582258	2.34483
64582260	2.96305
64582262	1.76108
64582263	1.7734
64582264	3.7931
64582266	0.41133
64582271	0.770936
64582272	0.334975
64582273	2.08128
64582278	0.465517
64582284	0.465517
64582286	0.642857
64582288	2.51232
64582290	0.0689655
64582291	0.0689655
64582293	4.12808
64582294	3.40394
64582295	3.56404
64582296	4.67488
64582298	4.31281
64582300	4.36946
64582304	4.37931
64582307	5.53695
64582316	5.18473
64582317	4.26108
64582335	4.1601
64582336	3.20936
64582337	3.45567
64582348	3.97783
64582349	0.197044
64582352	0.517241
64582353	1.84483
64582355	1.4335
64582356	1.08374
64582359	1.58128
64582361	1.9335
64582366	1.52217
64582368	2.6601
64582369	1.55665
64582376	1.4532
64582380	1.99261
64582382	1.3867
64582385	1.52956
64582386	2.69704
64582388	1.01478
64582392	1.08867
64582398	2.2734
64582402	1.81773
64582403	1.31034
64582405	1.51478
64582406	1.08867
64582408	1.39163
64582409	1.75616
64582410	1.18473
64582421	2.61084
64582422	1.70443
64582423	1.69212
64582436	4.93842
64582438	5.52956
64582441	5.51478
64582443	5.367
64582448	7.23399
64582450	6.39163
64582453	6.22906
64582455	7.31773
64582459	7.35714
64582463	6.68473
64582465	6.1601
64582476	6.03202
64582490	6.06158
64582492	6.19212
64582500	5.94828
64582505	5.63547
64582512	5.14039
64582513	4.7069
64582514	4.64039
64582515	4.57389
64582516	4.53695
64582521	7.27094
64582522	4.15517
64582532	4.31527
64582535	4.97537
64582543	4.53941
64582548	4.23892
64582555	4.867
64582564	3.5665
64582565	3.8399
64582568	2.5468
64582573	0.775862
64582582	0.763547
64582586	5.10099
64582589	4.19212
64582591	5.0197
64582593	5.50985
64582606	5.00246
64582609	5.15764
64582610	5.3867
64582620	5.92365
64582633	5.80788
64582639	5.86453
64582646	5.62315
64582650	12.7044
64582653	8.15517
64582654	8.34236
64582655	8.47044
64582665	8.34236
64582669	8.7069
64582674	8.4532
64582677	8.57882
64582680	8.26601
64582683	7.97044
64582684	7.90887
64582688	8.02217
64582714	18.5345
64582722	9.52709
64582820	9.38177
64582823	11.9064
64582834	11.5517
64582841	11.4261
64582844	11.4261
64582847	11.4261
64582853	11.9507
64582854	10.3399
64582874	10.1552
64582877	10.1552
64582890	9.9803
64582909	10.1108
64582919	9.36453
64582925	9.36453
64582971	10.0369
64582974	3.5
64582986	3.73892
64583052	0.667488
64583054	0.472906
64583065	1.06158
64583103	0.423645
64583119	0.519704
64583212	1.7069
64583225	0.763547
64583244	0.763547
64583273	1.64286
64583281	0.948276
64583286	0.79803
64583315	0.480296
64583363	0.480296
64583375	1.67488
64583377	1.28325
64583409	0.795567
64583435	0.753695
64583446	3.23892
64583517	0.408867
64583554	0.41133
64583560	1.2069
64583665	0.67734
64583675	0.568966
64583683	2.07389
64583728	2.07882
64583729	1.77586
64583763	1.6798
64583787	2.11084
64583788	2.48522
64583792	1.79557
64583797	1.8867
64583801	2.21921
64583806	1.79557
64583809	2.86453
64583812	1.10837
64583814	1.10837
64583821	1.37438
64583827	2.72167
64583832	1.39409
64583835	1.64532
64583839	6.81281
64583844	6.8399
64583847	6.73645
64583853	6.70936
64583875	6.70936
64583880	6.70936
64583881	6.70936
64583897	6.9064
64583906	7.89163
64583938	4.96552
64583941	2.9803
64583943	4.62069
64583944	3.85222
64583946	4.50985
64583947	3.91133
64583951	4.0936
64583963	3.82512
64583965	4.37438
64583982	2.70936
64583996	2.70936
64583997	4.05665
64584001	1.68227
64584006	1.52709
64584013	3.21182
64584015	3.27586
64584017	2.59606
64584041	2.62808
64584056	3.66502
64584080	2.00739
64584093	2.04433
64584099	1.32759
64584115	0.295567
64584117	2.36946
64584125	1.39163
64584127	3.08374
64584129	2.19704
64584133	2.33498
64584140	2.99015
64584141	1.867
64584153	1.92365
64584162	2.367
64584166	1.02217
64584169	2.0468
64584177	0.842365
64584186	0.716749
64584189	0.716749
64584219	0.716749
64584229	1.14532
64584230	0.00985222
64584234	0.00738916
64584235	0.926108
64584244	0.522167
64584270	0.197044
64584281	0.426108
64584284	1.16256
64584289	0.0295567
64584297	0.12069
64584304	0.470443
64584312	0.100985
64584313	0.726601
64584315	0.118227
64584316	0.00738916
64584337	0.384236
64584353	0
64584354	1.47044
64584357	0.334975
64584369	0.334975
64584370	0.334975
64584372	2.27094
64584377	0.746305
64584383	0.697044
64584392	0.908867
64584396	1.54187
64584400	0.35468
64584409	0.637931
64584417	0.248768
64584425	1.69951
64584426	0.871921
64584431	0.906404
64584450	1.02709
64584455	1.92857
64584457	0.142857
64584463	0.497537
64584468	0
64584469	0
64584477	0.0418719
64584478	0.465517
64584482	0.337438
64584484	0.337438
64584486	0.421182
64584487	0.987685
64584490	0.480296
64584493	0.637931
64584495	0.275862
64584498	0.08867
64584515	0
64584538	0.0344828
64584551	0.0320197
64584552	3.00246
64584553	1.64532
64584557	1.89409
64584566	1.68719
64584567	2.00493
64584570	1.69704
64584577	2.08621
64584582	1.24877
64584592	0.940887
64584596	2.13054
64584597	2.27586
64584607	1.59852
64584609	1.84483
64584613	2.5665
64584616	1.78325
64584622	1.35714
64584626	1.01724
64584629	0.761084
64584636	1.52217
64584642	0.0147783
64584645	0.091133
64584646	1.67734
64584648	1.85222
64584649	1.79557
64584661	1.69951
64584663	1.78818
64584665	1.92611
64584671	1.56897
64584680	0.310345
64584681	0.00246305
64584684	0.00246305
64584688	0.0246305
64584691	0.67734
64584693	0.135468
64584706	0.0935961
64584707	0.536946
64584709	0.179803
64584721	0.221675
64584722	0
64584730	0
64584737	0.125616
64584741	0.0246305
64584745	0
64584748	0.00738916
64584752	0.0935961
64584760	0
64584765	0.17734
64584767	0
64584768	0
64584774	0.3867
64584786	0.221675
64584793	0.140394
64584794	0.165025
64584805	1.73153
64584806	0.14532
64584814	0.0985222
64584826	0.741379
64584827	0.0763547
64584831	0.0812808
64584841	0
64584845	0.46798
64584849	0
64584868	0.692118
64584872	0.450739
64584873	1.38424
64584882	0.982759
64584890	1.01232
64584913	0.869458
64584917	1.83744
64584938	0.20936
64584941	0.746305
64584943	0.258621
64584947	0
64584954	1.20197
64584959	0.0246305
64584963	0.135468
64584964	0.258621
64584965	0.0492611
64584972	1.60345
64584974	1.03448
64584975	1.73153
64584978	1.08621
64584986	1.03448
64584988	2.70443
64584995	0
64584998	1.0665
64585001	0.162562
64585015	0.738916
64585034	0.194581
64585041	0.916256
64585044	0.0517241
64585051	1.07635
64585071	0.463054
64585078	0.357143
64585091	0.6133
64585103	0.785714
64585104	0.302956
64585125	0.231527
64585126	0.465517
64585130	1.46059
64585135	2.1601
64585139	1.8399
64585140	2.21182
64585161	3.18473
64585165	3.08621
64585167	1.84975
64585180	2.14286
64585181	2.42857
64585182	1.89655
64585197	1.75123
64585211	0.950739
64585215	1.24631
64585230	0.347291
64585252	0.155172
64585253	0.155172
64585257	0.310345
64585277	0.330049
64585286	0.507389
64585300	0.0640394
64585301	0.211823
64585306	0.00985222
64585308	1.42118
64585311	0.741379
64585313	0.625616
64585324	0.741379
64585332	1.31281
64585347	0.00985222
64585355	0
64585374	2.13793
64585383	0.938424
64585388	1.05665
64585389	1.73892
64585392	1.16749
64585395	1.07882
64585396	1.05665
64585400	1.16749
64585402	0.044335
64585404	0.0221675
64585405	0.918719
64585449	0.44335
64585457	0.470443
64585459	0.637931
64585460	0.780788
64585467	0.172414
64585468	0.509852
64585470	0.285714
64585473	0.682266
64585476	0.512315
64585482	0.549261
64585498	0.512315
64585499	1.0468
64585500	0.334975
64585503	1.93842
64585504	0.812808
64585505	0.945813
64585511	0.866995
64585512	1.36453
64585516	0.08867
64585524	0.123153
64585528	0.347291
64585534	0.0591133
64585536	0.0591133
64585539	0.389163
64585540	0.283251
64585556	0.0615764
64585568	0.0689655
64585573	1.79557
64585605	0.568966
64585610	0.864532
64585614	0.623153
64585625	1.83498
64585645	0.268473
64585646	0.926108
64585649	1.02217
64585673	0.586207
64585674	0.502463
64585682	1.78325
64585687	0.00985222
64585688	0.342365
64585690	0.00985222
64585692	0.100985
64585698	0
64585699	0.637931
64585701	0.0246305
64585703	0.0147783
64585736	0.46798
64585738	0.554187
64585741	0.26601
64585762	0.26601
64585763	0.337438
64585766	0.433498
64585776	0.0738916
64585783	0.219212
64585784	0.349754
64585795	0.0665025
64585799	0.150246
64585805	1.867
64585806	0.583744
64585815	0.660099
64585816	0.921182
64585823	0.842365
64585828	0.55665
64585839	0.475369
64585841	0.768473
64585853	0.263547
64585862	0.376847
64585866	1.10591
64585875	0.152709
64585876	1.1133
64585878	0.453202
64585886	0.578818
64585887	0.453202
64585889	0.985222
64585904	0.0985222
64585910	0.504926
64585914	0.221675
64585916	0.0147783
64585917	0.273399
64585925	1.69458
64585932	1.92857
64585937	1.71675
64585939	1.83005
64585941	2.21182
64585943	1.72414
64585946	2.13054
64585947	0.640394
64585953	0.665025
64585954	0.152709
64585957	0.110837
64585968	0.00738916
64585980	0.820197
64586019	1.31773
64586030	1.44089
64586035	1.32266
64586044	1.16995
64586061	1.46059
64586064	2.14778
64586070	0.852217
64586073	0.53202
64586075	0.435961
64586086	1.55419
64586091	0
64586098	0
64586101	0.6133
64586111	0
64586112	0.0246305
64586117	1.10099
64586131	0.428571
64586142	0.258621
64586173	0.421182
64586181	1.12562
64586183	0
64586186	0.0221675
64586190	0.719212
64586191	0.00738916
64586199	0.00738916
64586209	0.687192
64586215	1.37438
64586218	1.68227
64586223	1.3399
64586225	1.25123
64586228	2.13793
64586231	1.64532
64586233	0.948276
64586246	1.6133
64586258	0.394089
64586260	0.738916
64586261	0.3867
64586270	0.394089
64586276	0.972906
64586281	0.0812808
64586312	0.0689655
64586324	0.482759
64586327	0.0369458
64586330	0.0394089
64586342	0.0147783
64586347	0
64586356	0
64586358	1.08621
64586359	0.800493
64586367	0.517241
64586369	0.568966
64586375	1.31773
64586385	0.147783
64586387	0.0197044
64586389	0.0591133
64586402	0.751232
64586426	0.423645
64586447	0.376847
64586453	0.450739
64586463	0.408867
64586474	0.655172
64586479	0.573892
64586489	2.77094
64586493	1.08128
64586495	1.0197
64586501	1.36453
64586507	1.6798
64586508	0.578818
64586513	0.578818
64586514	1.1798
64586519	1.51478
64586522	1.84483
64586525	1.74877
64586536	1.91379
64586543	2.69212
64586560	1.75123
64586564	1.97537
64586568	2.04926
64586570	0.778325
64586576	0.775862
64586577	0.600985
64586586	0.302956
64586594	0.783251
64586601	0.37931
64586602	2.367
64586606	0.633005
64586607	1.51478
64586632	0.817734
64586637	0.844828
64586639	2.7069
64586648	0.527094
64586653	0.527094
64586656	0.785714
64586663	0.990148
64586669	0.0566502
64586678	0.0123153
64586710	0.325123
64586716	0.830049
64586717	0.189655
64586718	0.189655
64586723	4.93596
64586724	2.99754
64586725	3.46552
64586735	3.89655
64586737	3.89655
64586746	3.46305
64586748	4.70443
64586753	3.58621
64586759	3.18719
64586760	2.94335
64586771	4.09852
64586776	1.75862
64586777	1.14532
64586780	0.416256
64586785	0.416256
64586796	1.2734
64586797	0.96798
64586799	0.0394089
64586810	0.0394089
64586811	0.926108
64586812	2.02463
64586831	1.58867
64586854	1.48276
64586863	1.75862
64586869	1.57635
64586885	2.45567
64586887	1.2266
64586888	0.958128
64586891	1.38177
64586893	1.04433
64586896	1.25369
64586901	1.47537
64586903	0.539409
64586911	0.504926
64586913	0.391626
64586916	0.389163
64586923	0.381773
64586930	0.0615764
64586931	0.00492611
64586935	0.00492611
64586936	0.105911
64586940	0
64586943	0.605911
64586945	0.221675
64586946	0.549261
64586948	0.17734
64586957	0.470443
64586969	0.0591133
64586971	1.38177
64586973	0.756158
64586983	1.7266
64586987	1.55665
64586994	1.86207
64586996	1.56897
64587000	1.92118
64587003	1.67734
64587004	2.28571
64587005	0.753695
64587008	0.699507
64587012	1.57389
64587017	0.438424
64587021	0.482759
64587026	1.133
64587027	0.376847
64587028	0.509852
64587035	0.376847
64587039	0.926108
64587046	0.428571
64587054	0.463054
64587062	0.211823
64587063	0.598522
64587064	0.37931
64587066	0.167488
64587071	0.0172414
64587087	0.0295567
64587108	0.746305
64587112	1.95813
64587119	1.51724
64587120	1.51724
64587125	3.17734
64587135	1.99507
64587141	2.29064
64587145	1.99507
64587147	1.99507
64587150	3.76847
64587160	0.125616
64587164	0.0615764
64587170	0.320197
64587188	0.192118
64587193	0
64587195	0
64587202	0.192118
64587206	0
64587215	0.96798
64587225	1.13547
64587228	1.77094
64587235	1.26108
64587246	1.30542
64587255	1.46798
64587265	2.27586
64587297	0.0221675
64587307	0.421182
64587310	0.0960591
64587314	0.0615764
64587320	0.485222
64587328	0.0418719
64587333	0.477833
64587334	0.359606
64587335	0.416256
64587343	0.0615764
64587344	0.371921
64587355	0.544335
64587356	0.105911
64587361	1.79803
64587365	0.571429
64587370	1.09852
64587376	1.08128
64587409	0.763547
64587410	0.697044
64587411	0.788177
64587420	0
64587426	0
64587440	0.694581
64587445	0.554187
64587446	0.938424
64587448	0.327586
64587452	0.364532
64587462	1.00739
64587465	0
64587475	0
64587483	0.0714286
64587484	1.09606
64587496	0.830049
64587499	1.14532
64587523	0.94335
64587536	1.05419
64587542	0.679803
64587554	1.07143
64587558	0.187192
64587559	0.366995
64587563	0.17734
64587564	0.445813
64587586	1.60591
64587589	0.682266
64587592	1.12315
64587593	1.43103
64587594	0.931034
64587598	0.394089
64587611	1.37931
64587614	0
64587616	0.110837
64587617	0
64587625	0.842365
64587630	0.549261
64587631	1.84975
64587632	0.923645
64587637	0.970443
64587648	1.20936
64587665	1.0665
64587684	0.655172
64587690	0.0689655
64587706	0.174877
64587712	0.780788
64587716	0.125616
64587720	0.130542
64587734	0.79803
64587737	0.0812808
64587738	0.866995
64587743	0.221675
64587749	0.79803
64587754	0.302956
64587755	0.827586
64587759	0.184729
64587764	0.780788
64587775	0.756158
64587776	0.628079
64587778	0.70936
64587780	0.53202
64587788	1.27586
64587799	0
64587806	0.0123153
64587810	0.0689655
64587817	0.179803
64587818	0.123153
64587821	1.00493
64587832	0.12069
64587846	0.504926
64587849	0.389163
64587855	0.337438
64587860	2.10837
64587881	0.655172
64587883	0.628079
64587891	1.61084
64587896	1.07143
64587900	0.593596
64587911	0.492611
64587916	1.02709
64587921	0.300493
64587931	0.288177
64587940	1.19951
64587945	0.608374
64587947	0.583744
64587949	0.539409
64587951	0.800493
64587954	0.044335
64587957	0.044335
64587959	0.514778
64587969	2.07635
64587973	1.28571
64587980	1.33744
64587989	1.56897
64587996	1.59113
64588012	1.93103
64588020	1.74631
64588022	1.57143
64588024	1.7734
64588026	1.52709
64588028	2.3202
64588030	0.08867
64588033	0.421182
64588037	0.357143
64588038	1.66995
64588042	0.310345
64588045	0.29064
64588049	1.02217
64588050	0.172414
64588056	1.47044
64588057	2.39655
64588078	1.8202
64588081	1.8202
64588089	2.3867
64588094	1.78818
64588105	2.21921
64588114	1.08621
64588125	0.992611
64588135	1.51478
64588137	1.28079
64588138	1.82266
64588140	2.79064
64588142	6.34483
64588148	5.83744
64588153	6.43103
64588156	6.92857
64588158	8.43103
64588160	8.4532
64588162	8.88424
64588164	8.9532
64588167	8.94828
64588171	8.95074
64588180	8.95074
64588186	8.45567
64588194	8.7069
64588198	8.4064
64588210	8.867
64588215	6.79557
64588227	5.88424
64588232	5.8399
64588233	4.67241
64588238	6.09852
64588246	0
64588255	0
64588261	0.899015
64588266	0.137931
64588271	0.637931
64588277	0.137931
64588286	0.137931
64588305	1.55911
64588306	0.187192
64588309	1.76108
64588328	1.10345
64588340	1.06158
64588346	3.08621
64588349	1.42118
64588350	1.42118
64588353	1.48522
64588362	2.21429
64588371	0.174877
64588374	0.0862069
64588375	0.70936
64588389	0.357143
64588393	0.874384
64588399	0.426108
64588405	1.05172
64588412	0.0197044
64588413	0.665025
64588429	0.741379
64588456	0.568966
64588457	0.44335
64588465	1.9335
64588470	0.522167
64588476	0.448276
64588481	0.719212
64588487	1.78818
64588492	2.52217
64588493	2.22167
64588500	2.77833
64588509	2.50493
64588527	2.7266
64588530	2.93596
64588532	2.68473
64588533	1.66256
64588553	1.66749
64588554	1.6798
64588556	1.82266
64588558	2.36946
64588559	1.4335
64588561	1.53448
64588564	1.59606
64588572	2.02217
64588580	2.09113
64588582	1.27586
64588586	1.30296
64588590	1.78079
64588595	1.76355
64588600	0.504926
64588619	1.21921
64588624	0.568966
64588625	0.110837
64588633	0.110837
64588639	1.4064
64588650	0
64588676	0
64588711	0.344828
64588713	0.105911
64588719	0.108374
64588724	0.524631
64588732	0.238916
64588736	1.96552
64588746	1.03941
64588757	2.17734
64588763	1.49015
64588770	1.39163
64588776	1.44581
64588782	1.74138
64588790	0.635468
64588807	0.00738916
64588809	0.00738916
64588810	2.33251
64588812	0.714286
64588814	1.01724
64588821	1
64588836	1.60099
64588844	0.527094
64588850	1.38916
64588854	0.906404
64588861	0.603448
64588862	0.982759
64588863	2.43103
64588865	1.27094
64588867	1.74138
64588877	1.37931
64588878	1.71921
64588888	1.12069
64588890	2.09852
64588895	0
64588904	0.0172414
64588905	0.679803
64588907	0
64588913	1.99754
64588914	1.50739
64588915	1.26601
64588916	1.1798
64588942	1.45567
64588948	2.20443
64588953	0.401478
64588954	0.189655
64588963	1.58128
64588965	1.48276
64588971	1.42118
64588972	1.50493
64589002	1.25862
64589011	1.51232
64589022	2.32266
64589026	0.00246305
64589034	0.00246305
64589040	0.568966
64589042	0.0197044
64589048	0
64589078	0
64589098	0.1133
64589109	0.00738916
64589114	0.00738916
64589123	0.423645
64589143	0.0147783
64589147	0.519704
64589159	0.788177
64589164	0.270936
64589168	0.332512
64589172	2.53448
64589176	0.8867
64589177	0.815271
64589186	0.6133
64589188	2.36207
64589195	0.238916
64589202	0.312808
64589208	2.00985
64589214	3.16256
64589224	3.00246
64589228	2.74138
64589229	2.867
64589236	3.66502
64589252	2.91872
64589259	2.83005
64589264	3.44089
64589268	0.704433
64589277	0.64532
64589287	0.985222
64589288	0.721675
64589291	0.586207
64589295	0.332512
64589304	1.3399
64589306	0.396552
64589307	0.325123
64589317	0.963054
64589337	0.704433
64589344	0.00738916
64589346	0.00492611
64589354	4.24631
64589384	3.05911
64589385	3.18719
64589397	3.19212
64589418	2.35714
64589421	1.8399
64589422	2.37192
64589431	0.689655
64589441	0.465517
64589444	0.482759
64589445	1.61084
64589453	0.953202
64589456	1.49754
64589462	0.958128
64589463	0.881773
64589469	0.958128
64589471	1.47291
64589474	0.169951
64589477	1.73645
64589479	0.726601
64589494	0.926108
64589503	0.834975
64589504	0.79064
64589509	1.5
64589510	0.665025
64589517	0.20197
64589520	0.357143
64589554	1.23892
64589582	0.839901
64589622	2.01232
64589641	0.736453
64589647	0.736453
64589651	4.10837
64589653	1.53941
64589655	3.03695
64589666	2.16749
64589667	2.33498
64589673	2.76108
64589675	2.51724
64589681	2.26601
64589687	2.89163
64589693	2.35222
64589701	1.51724
64589716	2.08867
64589717	3.90148
64589733	3.19704
64589738	3.19704
64589739	3.53941
64589756	3.23645
64589760	3.46305
64589761	3.95567
64589781	3.44581
64589784	3.08374
64589785	5.44581
64589791	5.15764
64589805	5.26108
64589815	4.87192
64589829	6.39163
64589831	4.50246
64589837	4.50246
64589856	5.85468
64589859	3.10099
64589862	4.49754
64589863	3.81773
64589867	3.51232
64589874	3.68719
64589880	3.39409
64589881	2.87192
64589882	3.88424
64589885	1.75616
64589899	1.86946
64589907	2.43596
64589922	0
64589925	0
64589929	0
64589932	0
64589934	0
64589935	0.0197044
64589945	0.0344828
64589947	0.115764
64589964	1.15271
64589965	1.18473
64589972	1.01232
64589981	1.29803
64589983	0.958128
64589989	2.95567
64589996	0.647783
64589998	0.985222
64590000	1.94089
64590004	1.26601
64590012	3.21182
64590013	2.20197
64590020	1.94335
64590022	3.92857
64590023	2.31773
64590026	3.95567
64590032	2.40148
64590034	2.55419
64590035	2.49261
64590036	3.14286
64590054	2.54433
64590061	1.43596
64590064	1.2266
64590084	1.14039
64590093	1.92365
64590104	0
64590105	1.66995
64590108	0.704433
64590127	0.571429
64590128	0.834975
64590135	0.987685
64590153	0.687192
64590157	1.30542
64590160	0.128079
64590161	0.128079
64590163	1.06897
64590169	0.512315
64590173	0.433498
64590177	0.492611
64590189	0.477833
64590208	1.10591
64590212	0.608374
64590222	0.992611
64590234	1.46305
64590249	1.05172
64590268	1.00246
64590274	1.7266
64590317	1.16995
64590322	4.71675
64590339	3.5197
64590340	3.44335
64590341	3.44335
64590351	4.60345
64590357	2.83498
64590359	2.86453
64590371	3.92611
64590376	3.36207
64590386	3.33251
64590394	3.44335
64590395	3.75123
64590409	3.22906
64590447	3.133
64590451	3.58374
64590463	2.85222
64590464	3.41133
64590465	2.26355
64590474	2.33498
64590475	2.26355
64590478	4.09852
64590486	2.3202
64590509	2.42118
64590513	2.53202
64590529	3.26108
64590539	1.18966
64590549	3.07635
64590590	1.64286
64590598	1.52217
64590599	1.52217
64590600	2.26601
64590601	0.150246
64590605	0.699507
64590607	2.84729
64590616	2.21921
64590617	2.53202
64590657	2.44581
64590661	3.36946
64590662	2.28818
64590663	2.50493
64590671	2.44828
64590700	4.34729
64590721	0.753695
64590726	0.672414
64590744	1.59113
64590765	1.42118
64590772	0.470443
64590777	0.470443
64590779	3.4335
64590806	2.31773
64590827	3.07635
64590831	2.89409
64590835	2.79557
64590845	3.10591
64590847	2.66749
64590852	3.36453
64590867	3.14532
64590871	2.96059
64590877	4.53202
64590894	2.56897
64590897	2.3867
64590900	3.50739
64590902	2.74384
64590906	3.83251
64590910	2.81034
64590912	3.35714
64590913	2.62562
64590920	3.09113
64590922	2.133
64590924	2.133
64590928	2.16995
64590931	3.133
64590936	1.20197
64590941	0.958128
64590951	0.908867
64590958	0.958128
64590960	3.42611
64590964	0.738916
64590975	0.682266
64590976	0.738916
64590979	4.31527
64590990	1.87438
64590996	2.08128
64590998	2.12808
64591003	2.18719
64591005	1.91133
64591009	5.46798
64591015	2.59113
64591017	3.54433
64591031	4.77586
64591034	4.2069
64591036	5.1798
64591037	5.82759
64591043	5.66749
64591050	5.31527
64591051	5.34236
64591074	5.43842
64591079	5.53941
64591090	4.71675
64591094	3.30788
64591111	2.87931
64591122	0.103448
64591135	2.41133
64591138	3.79803
64591157	3.81527
64591160	3.78571
64591161	3.83744
64591171	3.83005
64591176	3.82759
64591180	3.76847
64591188	4.09113
64591190	1.46552
64591192	1.76601
64591197	2.15517
64591199	1.38424
64591200	2.16502
64591201	1.06404
64591209	1.14532
64591211	1.60591
64591217	0.635468
64591224	0.603448
64591230	0.652709
64591238	0.347291
64591251	1.89655
64591297	1.51478
64591301	1.39655
64591305	3.0936
64591306	1.99507
64591313	2.64532
64591325	1.94089
64591326	2.32512
64591332	2.13054
64591336	1.98276
64591340	2.97291
64591346	0.295567
64591358	0.330049
64591364	0.852217
64591390	0.5
64591398	0.79803
64591399	1.01478
64591402	0.817734
64591418	0.512315
64591423	0.689655
64591451	0.697044
64591453	0.440887
64591463	0.327586
64591476	0.327586
64591478	0.5
64591482	1.11823
64591485	1.24877
64591487	1.10591
64591495	1.24631
64591504	1.367
64591505	1.04187
64591534	1.57389
64591540	0.706897
64591541	0.719212
64591562	0.736453
64591566	0.931034
64591574	0.642857
64591577	1.17488
64591583	0.458128
64591586	0.490148
64591592	2.70197
64591593	0.785714
64591598	1.22167
64591633	0.918719
64591658	0.881773
64591730	4.2734
64591736	2.55172
64591796	2.52709
64591799	2.633
64591808	2.81773
64591818	3.02463
64591820	1.39163
64591822	1.62315
64591848	2.39655
64591902	1.02463
64591903	0.674877
64591913	0.938424
64591945	1.40887
64591976	0.130542
64591986	0.17734
64592012	0.288177
64592058	0.0147783
64592114	0
64592146	0.256158
64592250	0.623153
64592314	3.49754
64592350	3.63793
64592372	3.32759
64592415	3.32759
64592419	3.57882
64592438	3.27094
64592443	3.44828
64592448	9.39409
64592461	5.12562
64592465	5.24138
64592471	5.17488
64592474	5.35468
64592488	8.10591
64592526	6.08621
64592543	5.97291
64592548	5.6133
64592556	5.61576
64592576	5.3399
64592581	6.91872
64592592	4.04926
64592607	3.5197
64592608	3.66256
64592609	3.78818
64592612	3.5468
64592620	5.88424
64592636	0.970443
64592655	1.00985
64592660	1.52217
64592732	3.16502
64592733	1.90887
64592758	1.867
64592774	2.4803
64592780	2.23399
64592810	1.96552
64592816	1.71182
64592822	6.18719
64592855	3.73153
64592874	4.47291
64592875	5.10837
64592893	4.72167
64592896	8.49507
64592909	7.65025
64592952	8.34236
64592986	8.34483
64592991	8.20443
64593049	11.17
64593882	8.65025
64593884	7.77094
64593893	7.49507
64593896	7.21675
64593906	7.22414
64593907	6.35222
64593910	6.60837
64593913	6.86946
64593928	6.67734
64593929	6.61576
64593931	6.54187
64593932	6.68719
64593939	6.16995
64593947	5.86453
64593949	5.89163
64593955	5.90394
64593997	6.4335
64594007	4.87192
64594026	3.57389
64594040	3.80788
64594054	2.41872
64594059	2.18966
64594086	2.59852
64594087	0.958128
64594099	1.31773
64594101	1.26847
64594106	1.65271
64594118	1.25616
64594123	1.75369
64594131	0.450739
64594155	1.58621
64594156	0.0197044
64594173	0.0197044
64594179	0.775862
64594190	0
64594204	1.12808
64594205	0.46798
64594206	0.376847
64594213	0.568966
64594217	3.61576
64594233	2.12808
64594239	1.9064
64594243	2.0665
64594244	2.38916
64594249	4.42118
64594253	2.2931
64594257	2.11576
64594260	2.85468
64594266	2.16749
64594270	2.05911
64594274	4.49754
64594279	2.26108
64594284	2.6601
64594285	2.54926
64594301	2.48522
64594302	2.55172
64594304	2.79557
64594305	2.29064
64594328	0.270936
64594329	0.00246305
64594337	0
64594345	2.63547
64594348	1.53695
64594349	2.17734
64594351	2.42857
64594355	2.53941
64594359	2.63054
64594363	1.87438
64594366	1.56404
64594376	2.41379
64594378	0
64594381	0.192118
64594383	0
64594388	0.901478
64594400	0.578818
64594433	0.987685
64594447	0.866995
64594449	0.679803
64594474	1.28325
64594481	1.14039
64594491	1.24877
64594506	1.15764
64594511	2.35468
64594529	2.17241
64594532	1.78571
64594537	2.37931
64594578	2.23892
64594597	1.61576
64594617	2.03202
64594630	0.805419
64594634	2.64532
64594636	1.42611
64594643	1.44828
64594667	2.02709
64594668	1.56158
64594682	1.37438
64594683	2.14286
64594711	1.66749
64594734	1.82266
64594739	1.87685
64594744	1.74138
64594767	1.74138
64594779	1.74138
64594786	2.01724
64594795	2.05419
64594819	2.28325
64594823	4.78571
64594827	4.08374
64594831	4.08374
64594840	4.18473
64594848	4.14778
64594851	4.81527
64594858	3.66995
64594861	2.60345
64594865	3.30049
64594869	3.09852
64594878	2.23399
64594885	1.9803
64594894	1.92365
64594899	2.07143
64594900	2.2734
64594905	1.58621
64594911	5.38177
64594926	2.50985
64594929	2.45813
64594930	2.6601
64594942	2.57143
64594946	3.133
64594949	2.28325
64594952	1.52709
64594953	3.31034
64594955	1.99507
64594958	3.49754
64594960	3.27094
64594970	3.57882
64594991	3.40887
64594992	3.40887
64594993	4.48768
64595000	2.75369
64595004	2.75369
64595005	5.01478
64595012	0.206897
64595013	0.206897
64595014	1.09113
64595017	0.216749
64595027	1.16749
64595051	0.325123
64595058	0.330049
64595066	4.35714
64595074	4.26108
64595096	4.02956
64595139	4.14039
64595164	4.09113
64595165	4.19951
64595173	5.74138
64595174	3.84975
64595177	4.05172
64595180	3.64532
64595183	5.09113
64595184	4.95567
64595187	4.867
64595197	4.63793
64595202	4.20197
64595212	4.51232
64595213	4.00493
64595215	6.55419
64595216	4.47783
64595219	4.5936
64595223	4.60345
64595229	5.07143
64595239	4.54926
64595241	4.76355
64595245	3.75123
64595246	3.73153
64595257	1.87192
64595259	2.35961
64595265	2.66749
64595271	2.59606
64595277	1.31773
64595279	0.788177
64595286	0.862069
64595287	0.182266
64595297	0.948276
64595310	0.778325
64595322	1.0665
64595328	1.03448
64595337	1.2069
64595339	2.74138
64595346	1.68719
64595362	1.68719
64595363	3.79803
64595369	2.81034
64595374	2.56897
64595381	4.60345
64595382	3.48522
64595384	3.42118
64595387	3.42118
64595388	5.10591
64595400	3.12808
64595409	3.92118
64595410	3.26108
64595411	4.33744
64595419	3.66256
64595425	3.54433
64595426	3.54433
64595431	4.41626
64595436	1.41133
64595437	1.10345
64595438	1.42857
64595439	0.221675
64595443	0.184729
64595459	0.32266
64595460	0.581281
64595462	0.224138
64595465	0.1133
64595470	0.509852
64595471	0.502463
64595480	0.561576
64595491	0.652709
64595524	3.23892
64595531	2.39655
64595537	2.32759
64595539	2.91626
64595540	2.35222
64595541	3.15271
64595550	2.94335
64595551	2.96552
64595552	2.90394
64595553	2.5665
64595560	3.64286
64595564	1.45567
64595576	0.460591
64595578	2.56897
64595579	1.00493
64595580	1.36453
64595590	1.29803
64595593	1.47783
64595604	0.637931
64595608	0.591133
64595613	0.837438
64595624	0.970443
64595643	0.325123
64595646	0.17734
64595657	0.29064
64595658	0.694581
64595659	0.00985222
64595662	0.00985222
64595670	0.123153
64595673	1.38916
64595678	0.716749
64595679	0.788177
64595680	1.4803
64595684	1.95074
64595699	1.69212
64595710	1.633
64595711	1.49015
64595712	2.03695
64595716	1.58128
64595725	0.864532
64595727	2.33498
64595732	1.02956
64595733	1.31281
64595734	1.20443
64595735	0.980296
64595738	0.559113
64595746	1.0468
64595765	1.133
64595766	0.751232
64595769	1.09606
64595773	0.990148
64595786	0.842365
64595791	2.30296
64595792	0.763547
64595795	1.09606
64595806	1.21182
64595815	1.44828
64595816	0.581281
64595823	0.596059
64595824	1.30788
64595825	0.293103
64595833	0.463054
64595851	0.394089
64595855	0.470443
64595871	0.241379
64595880	0.044335
64595882	0.00985222
64595889	0.00738916
64595903	0.0221675
64595905	0.00738916
64595915	0.0344828
64595917	0.55665
64595928	0.300493
64595936	0.534483
64595952	0.384236
64595953	1.06897
64595956	0.211823
64595958	0.58867
64595959	0.182266
64595964	1.2734
64595965	0.384236
64595967	0.62069
64595970	0.985222
64595971	0.458128
64595972	0.830049
64595979	1.3867
64595983	1.09852
64595990	3.05172
64595991	2.89901
64595995	3.73399
64595997	3.32266
64596006	3.1601
64596007	3.76108
64596012	2.88916
64596014	2.73645
64596016	3.63793
64596021	2.70443
64596024	1.43842
64596027	1.65517
64596045	1.7931
64596046	1.39163
64596047	1.49507
64596049	2.67488
64596052	1.44089
64596062	2.58867
64596068	1.91379
64596069	2.52463
64596070	1.94089
64596087	2.50246
64596089	0.751232
64596103	0.891626
64596104	0.903941
64596112	0.70197
64596113	0.70197
64596116	0.70197
64596117	1.8399
64596127	2.27094
64596131	1.22906
64596132	1.22906
64596150	1.67241
64596165	2.99754
64596167	1.22414
64596168	1.68227
64596170	3.23153
64596171	2.57635
64596172	2.42857
64596174	3.07882
64596186	2.52463
64596189	1.95074
64596192	2.27833
64596197	2.0936
64596198	0.221675
64596200	0.347291
64596205	0.248768
64596208	0.0640394
64596213	0.0640394
64596215	0.431034
64596218	0.0640394
64596225	0.91133
64596230	0.371921
64596233	1.55419
64596234	1.42118
64596247	1.11084
64596250	3.36453
64596260	2.44335
64596261	2.75862
64596270	2.60837
64596272	2.4532
64596275	2.33498
64596278	3.34483
64596284	1.82512
64596286	1.28325
64596287	0.741379
64596290	1.68227
64596293	0.679803
64596303	0.192118
64596304	0.192118
64596305	1.5936
64596309	0.133005
64596311	0.0960591
64596314	0.891626
64596319	0.293103
64596323	0.219212
64596325	7.19951
64596332	5.3202
64596337	5.54433
64596351	5.4803
64596353	5.63054
64596362	5.99015
64596366	5.9803
64596367	5.17488
64596369	5.53695
64596370	5.00493
64596372	6.53695
64596373	4.87438
64596380	5.0936
64596382	4.05665
64596383	4.0468
64596386	4.73153
64596416	3.18227
64596422	2.7734
64596443	2.2266
64596452	2.38177
64596481	2.53448
64596482	1.9532
64596492	2.14039
64596499	2.1601
64596505	3.04433
64596512	1.51724
64596516	5.19951
64596518	5.22414
64596546	4.85222
64596547	5.04926
64597042	5.17488
64597044	4.01724
64597047	3.47291
64597057	3.70443
64597077	3.41133
64597084	3.26355
64597093	2.92857
64597096	3.08128
64597097	2.52217
64597106	2.38916
64597110	2.45074
64597146	2.7931
64597154	1.6133
64597156	1.92118
64597163	1.83251
64597168	3
64597174	4.14039
64597186	3.8867
64597199	4.05665
64597200	4.73399
64597210	3.62562
64597212	4.15764
64597219	4.0468
64597222	3.58128
64597233	2.36946
64597234	2.28079
64597240	1.48276
64597241	1.79803
64597249	1.76108
64597255	1.17734
64597258	1.32266
64597259	0.418719
64597268	1.59113
64597277	0.423645
64597281	2.31034
64597283	2.81773
64597291	2.70443
64597292	2.74631
64597301	2.92365
64597304	3.64778
64597310	3.04433
64597318	3.17488
64597324	3.34729
64597340	1.83744
64597343	1.91379
64597346	1.87192
64597347	1.36207
64597350	1.05665
64597355	1.37685
64597357	1.24384
64597359	1.00493
64597362	1.20936
64597366	0.642857
64597374	0.44335
64597375	0.44335
64597384	0.475369
64597386	3.00739
64597394	1.49015
64597401	1.54433
64597402	1.91626
64597404	1.52463
64597405	2.61084
64597440	0.916256
64597441	0.894089
64597442	0.433498
64597444	1.16502
64597446	1.9532
64597457	3.76601
64597463	3.46305
64597476	3.68227
64597480	3.74138
64597482	3.81527
64597487	3.7931
64597491	4.32759
64597514	2.54926
64597518	1.71429
64597529	1.96552
64597532	1.84975
64597537	0.125616
64597539	0.662562
64597548	0.349754
64597559	0.785714
64597565	0.719212
64597567	0.261084
64597576	1.47044
64597577	0.105911
64597589	0.128079
64597593	1.75369
64597606	1.21921
64597609	1.60099
64597615	1.32759
64597623	4.34236
64597628	2.59113
64597629	3.10345
64597632	2.83744
64597633	2.87192
64597635	3.50246
64597636	2.66995
64597640	2.81527
64597641	2.71921
64597642	2.46305
64597655	3.56897
64597660	2.35468
64597673	1.94581
64597690	2.22414
64597691	2.55419
64597695	2.19212
64597696	2.133
64597721	3.9803
64597728	0.8867
64597730	1.33005
64597743	0.79803
64597744	0.600985
64597748	2.12069
64597753	2.35222
64597754	1.77094
64597762	1.77094
64597778	3.37192
64597779	2.34483
64597781	2.99754
64597803	2.99754
64597812	3.55911
64597828	2.95074
64597831	2.94335
64597843	2.97783
64597864	3.15025
64597866	3.91133
64597871	1.3399
64597872	1.74877
64597873	1.66749
64597874	1.28571
64597880	1.65517
64597888	3.11084
64597892	2.3867
64597893	2.33005
64597897	2.84483
64597917	2.66749
64597919	2.50739
64597925	2.41626
64597929	4.39409
64597932	0.726601
64597948	0.726601
64597949	0.726601
64597965	1.42118
64597972	0.876847
64598015	0.399015
64598038	0.647783
64598046	0.135468
64598053	0.0147783
64598054	0
64598056	0.827586
64598059	2.07389
64598060	1.45567
64598062	2.07143
64598067	2.6798
64598073	2.22167
64598076	1.86453
64598078	2.7931
64598088	1.00985
64598100	0.866995
64598101	1.79803
64598120	1.94828
64598127	1.70443
64598136	2.14532
64598149	1.77094
64598153	2.59852
64598157	2.15517
64598164	2.42365
64598166	2.15025
64598177	3.54926
64598182	2.46798
64598218	1.96059
64598254	1.96059
64598270	2.01724
64598271	3.46552
64598284	2.80049
64598285	2.65025
64598292	3.58867
64598314	2.90148
64598316	3.95074
64598318	3.54926
64598321	3.41133
64598325	3.44828
64598335	4.04187
64598364	3.24877
64598367	0.965517
64598369	0.815271
64598370	0.763547
64598372	0.608374
64598379	0.990148
64598380	1.68966
64598382	1.36946
64598402	1.21921
64598410	1.27586
64598420	1.83005
64598422	0.837438
64598427	0
64598430	0
64598436	1.27094
64598437	0
64598438	0
64598444	0.413793
64598445	0
64598449	0.0369458
64598451	0
64598457	1.02463
64598463	0.135468
64598467	1.01232
64598468	1.18966
64598470	1.0197
64598473	1.21675
64598475	1.25616
64598476	0.896552
64598477	0.901478
64598482	1.06404
64598499	0.472906
64598513	0.598522
64598519	0
64598530	0.628079
64598538	0.428571
64598548	1.68473
64598556	1.00739
64598557	1.51478
64598578	1.5
64598586	2.25369
64598606	1.16256
64598607	0.743842
64598608	1.39409
64598610	0.743842
64598613	1.62808
64598615	0.0517241
64598619	0.623153
64598623	0.0689655
64598628	0.103448
64598629	0.64532
64598631	0.598522
64598633	0.325123
64598641	0.435961
64598643	1.37438
64598648	0.142857
64598649	0.12069
64598650	1.1798
64598654	3.64532
64598683	2.79803
64598686	2.96305
64598715	3.07389
64598723	3.28079
64598725	2.80049
64598727	2.74631
64598734	4.60591
64598735	0.847291
64598743	1.08128
64598746	1.22167
64598747	0.935961
64598749	1.09852
64598758	1.89163
64598759	0.23399
64598760	0.426108
64598772	1.43596
64598774	0.3867
64598781	0.997537
64598782	0.41133
64598845	0.82266
64598851	0.160099
64598861	0.0541872
64598862	0.347291
64598872	0.0935961
64598875	0.623153
64598882	0.539409
64598883	0.507389
64598884	0.832512
64598887	0.997537
64598891	0.591133
64598892	0.152709
64598896	0.729064
64598897	0.044335
64598904	0.044335
64598905	0.591133
64598909	0.169951
64598911	0.258621
64598916	3.13547
64598919	2.12315
64598936	2.30049
64598937	2.78079
64598940	2.77833
64598941	3.69212
64598948	2.133
64598955	2.66502
64598956	2.87192
64598965	5.59113
64598975	4.13054
64598985	4.13054
64598987	4.65764
64598989	4.71921
64598992	3.97537
64598994	4.08867
64598996	3.93103
64598998	3.71429
64599004	0.5
64599005	4.68473
64599007	4.13054
64599019	4.46305
64599022	4.13054
64599023	4.9532
64599027	5.21182
64599028	4.63054
64599030	5.64778
64599032	4.99015
64599033	5.08621
64599040	4.46798
64599042	5.37685
64599046	4.37438
64599056	3.69458
64599069	3.07389
64599087	2.63054
64599092	4.33251
64599100	1.84236
64599102	1.74877
64599103	1.79803
64599104	1.71182
64599105	1.25616
64599106	0
64599107	0.100985
64599108	0.369458
64599109	0.184729
64599115	1.38424
64599117	1.11823
64599122	1.20936
64599127	1.52956
64599134	1.06158
64599144	1.14778
64599146	1.25862
64599171	1.98276
64599176	0.3867
64599178	0.3867
64599192	3.82266
64599205	1.96798
64599207	2.00739
64599208	2.08374
64599216	2.68719
64599217	2.27833
64599218	1.17734
64599231	1.75369
64599232	0.110837
64599248	0.14532
64599254	0.70197
64599257	0.669951
64599259	0.359606
64599260	0.435961
64599269	1.24138
64599285	0.714286
64599286	0.519704
64599288	0.519704
64599291	0.325123
64599296	0.70936
64599299	0.0320197
64599307	0.490148
64599313	0.26601
64599318	0.490148
64599323	1.18719
64599324	0.302956
64599332	0.359606
64599336	2.0665
64599338	0.253695
64599339	0.396552
64599345	0.460591
64599352	2.7931
64599357	1.7069
64599380	3.11084
64599400	2.81773
64599503	5.51478
64599532	3.46305
64599535	3.5197
64599541	4.02956
64599548	3.77833
64599576	4.91133
64599611	4.08621
64599616	3.73399
64599639	4.08128
64599640	3.27586
64599652	4.67488
64599657	0.672414
64599661	1.01478
64599662	1.60345
64599664	0.706897
64599668	0.783251
64599671	2.04433
64599675	0.236453
64599681	1.69704
64599685	0.278325
64599686	0.253695
64599688	3.28079
64599702	0.628079
64599711	0.618227
64599714	1.92857
64599728	0.692118
64599733	0.672414
64599734	2.06897
64599742	0.08867
64599743	0.157635
64599747	0
64599755	0
64599757	0.421182
64599761	0
64599771	0
64599781	0
64599787	0.08867
64599790	0
64599795	0
64599797	0.906404
64599801	0.0492611
64599814	0.105911
64599822	6.74631
64599831	5.40887
64599838	5.40394
64599853	5.30542
64599854	5.61576
64599857	7.04187
64599866	7.33744
64599874	7.42365
64599879	7.367
64599881	7.84975
64599892	7.54926
64599913	7.1798
64599915	7.32512
64599918	7.0936
64599924	6.67488
64599932	6.6133
64599934	6.22167
64599937	6.9532
64599939	2.19704
64599957	1.40148
64599959	1.7069
64599961	0
64599970	0
64599973	2.26355
64599984	1.74631
64599993	2.50985
64599994	1.83005
64599995	1.78079
64599999	2.77833
64600001	2.55419
64600004	1.60591
64600005	1.91379
64600006	1.90148
64600017	1.76847
64600020	2.23645
64600041	0.827586
64600067	1.09113
64600073	0.182266
64600089	0.342365
64600094	0.768473
64600106	0.236453
64600107	0.273399
64600112	1.59606
64600125	1.51478
64600132	1.95567
64600133	1.74138
64600134	1.58621
64600149	1.82759
64600150	2.21921
64600154	0.450739
64600156	0.598522
64600158	0.642857
64600166	1.39163
64600176	0.416256
64600180	0.477833
64600181	1.43842
64600184	0.091133
64600192	0.472906
64600194	0.0788177
64600196	0.448276
64600198	0.753695
64600207	1.06404
64600212	1.02217
64600214	2.37685
64600238	1.73645
64600240	1.89901
64600242	2.17734
64600247	1.68719
64600255	2.0197
64600273	3.97537
64600274	2.93103
64600280	3.07635
64600286	3.47783
64600293	3.33498
64600309	3.27833
64600321	4.08374
64600322	1.65764
64600327	1.77833
64600333	1.92365
64600346	1.13547
64600350	1.32759
64600351	1.69212
64600353	0.566502
64600355	0.529557
64600364	1.33005
64600371	0.800493
64600372	2.01478
64600393	1.4532
64600396	1.41379
64600407	1.34729
64600416	1.67241
64600418	0.179803
64600423	0.0591133
64600427	0.12069
64600430	1.1601
64600432	0.662562
64600436	2.36207
64600437	1.36946
64600438	1.36946
64600447	1.85222
64600452	1.46798
64600456	5.37192
64600458	3.55172
64600461	4.54433
64600463	4.07635
64600465	3.97537
64600473	5.75369
64600479	7.9064
64600482	6.75616
64600495	6.33251
64600497	6.55911
64600507	6.77833
64600516	6.37438
64600525	7.15271
64600526	4.80296
64600529	8.30542
64600530	3.42611
64600533	3.37438
64600540	3.59606
64600541	3.02709
64600549	2.68966
64600551	2.38916
64600556	2.44089
64600557	3.25369
64600561	1
64600564	1.26601
64600567	5.0197
64600574	4.69704
64600613	5.0936
64600630	5.05911
64600631	4.98768
64600645	4.69951
64600646	3.44828
64600695	3.14778
64600704	2.41626
64600707	1.33251
64600708	0.492611
64600739	0.428571
64600784	0.591133
64600793	1.05911
64600797	0.815271
64600802	0.812808
64600804	2.3867
64600809	2.07389
64600810	1.86453
64600819	2.42611
64600830	2.34483
64600834	1.55911
64600836	1.37192
64600839	2.30049
64600846	0.596059
64600849	0.241379
64600850	0.182266
64600858	0.689655
64600859	0.79803
64600862	1.80788
64600868	1.2069
64600879	1.17488
64600885	1.80788
64600886	1.33251
64600888	1.85714
64600889	5.46552
64600900	5.6601
64600901	5.47044
64600904	5.3399
64600905	5.74877
64600906	6.16995
64600914	7.24138
64600916	6.64286
64600918	5.26847
64600923	5.26847
64600933	7.13547
64600936	7.55665
64600939	6.7931
64600940	6.6601
64600947	6.7266
64600948	7.50246
64600953	6.83251
64600964	7.72167
64600969	4.2069
64600970	4.16749
64600974	3.61084
64600976	6.48522
64600977	0.53202
64600978	0.573892
64600983	2.07143
64600984	2.18719
64600986	2.73399
64601001	2.53202
64601008	2.19458
64601022	2.65271
64601025	2.23399
64601033	2.92118
64601035	1.22414
64601037	2.58374
64601044	1.03695
64601045	0.889163
64601047	0.844828
64601049	0.945813
64601051	8.43596
64601069	6.91133
64601079	6.78079
64601082	6.78079
64601084	6.78079
64601094	7.89655
64601095	7.02709
64601097	8.1133
64601099	7.18227
64601110	7.53941
64601111	6.37931
64601121	6.633
64601124	6.42857
64601125	6.65517
64601137	4.65271
64601143	2.51232
64601145	2.29064
64601149	3.58374
64601165	0.302956
64601167	0.302956
64601171	1.3867
64601176	0.849754
64601181	0.758621
64601189	1.26847
64601192	2.24138
64601210	0.539409
64601213	0.453202
64601242	1.47537
64601245	0
64601247	0
64601251	0.0689655
64601252	0
64601268	0.536946
64601270	2.34483
64601276	2.75369
64601284	2.66502
64601290	3.08128
64601303	3.01478
64601307	3.6798
64601316	2.12562
64601319	2.00739
64601327	3.1601
64601328	0.307882
64601334	1.8399
64601336	0.591133
64601337	0.630542
64601339	0.938424
64601343	0.591133
64601353	1.14286
64601360	1.12069
64601369	0.445813
64601388	0.536946
64601389	0.79064
64601392	0.761084
64601394	0.94335
64601399	0.857143
64601406	2.53448
64601407	1.85714
64601413	2.50246
64601421	1.81527
64601428	2.03695
64601447	1.92118
64601452	3.03202
64601457	2.39409
64601458	2.05419
64601464	2.31773
64601468	3.25123
64601475	2.74877
64601483	7.79557
64601495	5.90148
64601497	5.70936
64601498	6.14039
64601502	6.69212
64601518	6.31773
64601519	5.75862
64601520	6.7931
64601528	6.17734
64601530	5.69704
64601531	5.64039
64601536	5.70443
64601552	5.65517
64601560	6.40148
64601569	2.84483
64601572	1.73645
64601575	1.47537
64601577	1.60591
64601578	1.23153
64601582	0.76601
64601584	0.977833
64601594	0.817734
64601598	1.83005
64601601	0.399015
64601607	0.317734
64601610	1.68227
64601611	1.25369
64601612	1.72414
64601613	1.43103
64601614	1.35961
64601615	3.15764
64601616	1.08128
64601621	0.955665
64601631	1.29064
64601633	0.719212
64601634	2.1798
64601638	0.697044
64601641	0.697044
64601643	0.842365
64601645	1.33005
64601655	0.455665
64601657	1.09852
64601659	0.475369
64601662	0.118227
64601663	0.859606
64601668	0.00985222
64601670	0.327586
64601677	0.906404
64601678	0.906404
64601686	1.32512
64601692	0.955665
64601695	2.19704
64601698	2.367
64601703	1.45813
64601704	1.40887
64601711	1.60099
64601716	3.33251
64601717	0.0197044
64601720	0.0197044
64601723	0.958128
64601738	0.864532
64601740	0.704433
64601741	1.50493
64601744	0.918719
64601750	1.45813
64601751	1.74384
64601758	0.945813
64601763	0.596059
64601766	2.80049
64601767	1.17734
64601768	0.899015
64601771	0.788177
64601774	2.19704
64601777	0.662562
64601784	0.376847
64601786	0.320197
64601789	0.899015
64601794	0.950739
64601817	0.325123
64601818	0.82266
64601823	0.453202
64601824	2.00246
64601825	1.25862
64601827	1.28079
64601838	1.68227
64601839	1.42365
64601842	1.42857
64601843	1.10345
64601849	3.07389
64601855	4.0936
64601878	3.8399
64601897	3.87685
64601910	4.00246
64601917	3.71921
64601919	6.09113
64601922	3.2734
64601925	3.2734
64601926	3.33498
64601928	4.90887
64601929	3.14532
64601932	3.20197
64601933	1.98522
64601934	1.1133
64601939	1.21921
64601943	0.216749
64601947	0.221675
64601949	0.221675
64601961	1.7266
64601981	0.990148
64601994	0.935961
64602000	0.935961
64602001	0.935961
64602005	3.31034
64602018	2.24631
64602022	2.03941
64602023	1.92365
64602029	1.92365
64602033	3.19458
64602037	1.01232
64602044	2.40148
64602052	0.302956
64602054	1.89901
64602055	1.37685
64602060	0.990148
64602065	0.945813
64602068	2.35714
64602072	0.305419
64602085	0.460591
64602087	0.00738916
64602089	1.68719
64602093	1.16749
64602096	1.05172
64602097	1.22906
64602110	3.97291
64602122	2.10345
64602127	1.80542
64602129	2.05172
64602132	1.72414
64602147	3.41379
64602162	0
64602173	0
64602179	0.421182
64602182	0.0369458
64602191	0.00492611
64602198	0.00246305
64602199	0.660099
64602205	0.00246305
64602212	1.91872
64602215	2.09113
64602219	1.9803
64602220	1.93596
64602221	2.95813
64602222	2.18966
64602227	3.05172
64602231	1.83005
64602234	2.63547
64602239	2.56897
64602243	2.71429
64602246	2.43103
64602251	3.02217
64602259	2.41379
64602264	3.84729
64602277	1.64532
64602284	1.52217
64602302	1.91133
64602324	0.805419
64602338	1.31281
64602340	0.37931
64602352	0.0738916
64602365	0.20936
64602382	0.0147783
64602389	0
64602391	0
64602398	0.0147783
64602399	0
64602404	0
64602405	2.43103
64602410	1.25862
64602420	1.75369
64602426	1.5468
64602433	1.90887
64602435	1.31773
64602447	1.32512
64602454	0.100985
64602471	0
64602473	0
64602485	2.21182
64602503	1.27833
64602518	1.42611
64602522	1.37685
64602525	1.39409
64602528	1.19212
64602534	1.72414
64602536	0.167488
64602544	0.00246305
64602547	0.0147783
64602553	1.03202
64602560	0
64602574	0
64602577	2.77094
64602585	0.726601
64602625	1.04187
64602634	0.815271
64602648	3.32759
64602653	0.788177
64602654	1.01232
64602669	0.938424
64602677	1
64602721	1.63054
64602723	0.243842
64602724	0.221675
64602735	1.5665
64602743	0.199507
64602749	1.16502
64602750	0.224138
64602752	0.529557
64602753	1.49507
64602754	0.561576
64602769	0.586207
64602773	1.03448
64602785	0.600985
64602789	0
64602799	0
64602802	0.00985222
64602808	0.839901
64602811	0.273399
64602812	0.450739
64602815	1.14039
64602816	0.273399
64602817	1.5936
64602826	0.70936
64602829	0.568966
64602845	0.568966
64602851	0.812808
64602853	0.544335
64602874	0.20936
64602875	0.0541872
64602876	0.12069
64602879	2.68473
64602884	1.89409
64602898	2.06897
64602907	3.36453
64602920	3.71675
64602948	3.10591
64602949	3.19458
64602966	2.88916
64602970	2.84729
64602985	3.26108
64602991	2.08867
64602992	0.773399
64602996	0.389163
64603009	0.285714
64603010	2.55665
64603040	0.396552
64603042	0.371921
64603046	0.736453
64603049	0.788177
64603058	3.11576
64603069	3.03448
64603074	2.97537
64603076	3.62562
64603087	3.71675
64603089	3.78325
64603091	3.5936
64603095	2.8202
64603096	2.88177
64603097	3.45074
64603106	3.17488
64603137	2.82266
64603142	4.34483
64603148	4.23645
64603155	3.91133
64603156	4.56158
64603157	5.44335
64603158	4.64039
64603160	4.23399
64603161	3.93842
64603168	3.99754
64603171	3.79064
64603172	5.15271
64603173	0.325123
64603174	0.337438
64603176	1.11823
64603207	0.325123
64603223	2.25616
64603224	2.25616
64603230	3.09852
64603232	2.78325
64603237	5.34483
64603244	4.42611
64603253	4.2734
64603258	4.2734
64603269	4.77094
64603270	4.28818
64603273	4.11576
64603275	4.44335
64603296	2.54433
64603297	2.14286
64603320	2.03448
64603322	0.221675
64603333	0.8867
64603369	0.00492611
64603370	1.60837
64603373	0.571429
64603374	0.869458
64603391	0.687192
64603392	1.5936
64603401	0.300493
64603402	0.6133
64603410	2.0665
64603411	0.950739
64603413	0.889163
64603431	0.945813
64603451	1.84729
64603452	0.221675
64603462	0.184729
64603467	0.435961
64603474	0.310345
64603490	0.70197
64603494	0.625616
64603500	1.81527
64603505	1.22167
64603537	1.18473
64603557	2.09606
64603559	1.33498
64603562	1.53695
64603571	1.14039
64603575	1.75369
64603576	1.87192
64603583	1.22167
64603589	1.36946
64603591	0.977833
64603599	0.970443
64603607	0.716749
64603624	0.70197
64603625	0.423645
64603640	0.0862069
64603648	0.167488
64603656	0.29064
64603679	0.0738916
64603706	0.0394089
64603711	0.689655
64603725	0.0344828
64603728	0
64603733	0.536946
64603748	0.135468
64603753	0.110837
64603756	0.480296
64603758	0.608374
64603764	0.0418719
64603778	0.0935961
64603780	0.08867
64603783	1.28325
64603790	0.950739
64603798	0.780788
64603805	0.91133
64603817	2.04433
64603822	0.70197
64603824	0.857143
64603827	0.418719
64603845	0.79803
64603852	0.128079
64603866	0.0960591
64603872	3.367
64603878	2.43596
64603880	2.36946
64603884	2.30296
64603892	2.26847
64603896	3.78818
64603897	1.41872
64603905	2.11084
64603906	1.79064
64603918	1.55172
64603922	1.48768
64603925	2.04187
64603967	1.53202
64603973	1.44335
64603978	3.53448
64603980	0.00246305
64603996	0.0147783
64603997	0.502463
64604009	0.731527
64604027	0.142857
64604029	0.135468
64604031	2.39901
64604032	0.783251
64604047	1.21921
64604050	0.783251
64604052	0.847291
64604057	1.2734
64604060	0.985222
64604062	0.352217
64604065	2.86453
64604068	0.869458
64604069	0.682266
64604075	0.741379
64604076	3.76601
64604092	0.524631
64604095	0.490148
64604099	1.60591
64604100	0.992611
64604104	0.524631
64604106	0.527094
64604125	1.24138
64604126	0
64604130	0.044335
64604146	1.47044
64604152	1.31034
64604177	1.93103
64604183	1.60837
64604186	1.58621
64604189	2.5
64604192	0.662562
64604198	0.997537
64604201	0.637931
64604212	0.689655
64604217	0.761084
64604221	0.41133
64604224	0.458128
64604233	0
64604234	0
64604250	1.28079
64604272	0.726601
64604275	0.79803
64604285	1.6601
64604294	1.16256
64604295	1.13054
64604299	1.39163
64604309	0.953202
64604313	0.00246305
64604314	0.00246305
64604325	0.0714286
64604327	0.0394089
64604331	0.53202
64604335	0.140394
64604345	2.08128
64604366	0.839901
64604379	0.596059
64604393	0.844828
64604394	1.82759
64604396	0.174877
64604399	0.0197044
64604400	1.17488
64604424	0.0369458
64604432	0.270936
64604446	0.0172414
64604449	0.975369
64604463	0.268473
64604464	0.238916
64604472	0.596059
64604481	0.381773
64604505	1.62562
64604508	1.20936
64604513	1.61084
64604514	2.90148
64604530	3.42611
64604545	3.36453
64604555	2.9803
64604559	2.83498
64604560	2.94828
64604583	3.0665
64604585	2.66502
64604589	2.61823
64604594	2.5936
64604596	2.63547
64604597	5.0197
64604598	4.00246
64604599	4.25616
64604600	4.07635
64604602	4.41133
64604607	4.36946
64604609	4.41626
64604624	4.18719
64604626	4.5665
64604638	6.27586
64604647	4.13054
64604655	2.4803
64604658	3.26355
64604659	2.24384
64604664	2.71182
64604665	2.78818
64604666	2.66256
64604674	0.82266
64604694	0.926108
64604708	0.849754
64604721	1.53202
64604734	0.204433
64604735	0.206897
64604737	2.32512
64604741	1.45567
64604789	1.27833
64604803	1.0468
64604808	1.28818
64604816	0.783251
64604821	4.38916
64604825	3.14286
64604834	3.49507
64604839	4.4335
64604848	4.69704
64604849	4.23892
64604851	4.55172
64604853	5.37192
64604856	6.633
64604873	6.60837
64604879	6.61084
64604895	6.55911
64604901	6.34483
64604908	5.92611
64604923	4.40887
64604925	5.51232
64604926	4.9803
64604939	6.53695
64604945	2.17241
64604955	2.53202
64604957	3.02217
64604967	2.29803
64604974	2.23892
64604998	2.19951
64605003	2.133
64605035	2.05665
64605050	1.66995
64605077	1.69212
64605082	1.49754
64605085	1.367
64605092	1.56897
64605109	1.44089
64605134	1.68227
64605149	1.82266
64605158	1.58621
64605187	1.58867
64605219	1.42611
64605220	2.01724
64605237	1.63793
64605242	1.43103
64605248	1.34236
64605250	1.49507
64605270	1.34483
64605272	0.682266
64605273	1.04926
64605274	0.743842
64605283	0.844828
64605289	0.768473
64605319	0.903941
64605326	1.09606
64605341	3.37438
64605364	2.37192
64605378	2.37192
64605385	3.133
64605410	2.41133
64605411	3.49754
64605412	1.74384
64605419	2.65764
64605451	1.87438
64605465	4.34975
64605475	1.84975
64605476	4.72167
64605478	4.65517
64605481	4.81773
64605484	4.24631
64605487	4.24631
64605488	4.63054
64605490	4.29557
64605493	4.67241
64605509	3.88177
64605519	4.75616
64605522	1.64039
64605523	1.97291
64605524	1.64039
64605528	1.74138
64605532	1.47291
64605535	0.583744
64605537	0.192118
64605542	1.23892
64605548	1.35714
64605550	0.955665
64605555	1.39901
64605556	1.00493
64605562	3.91626
64605577	0.743842
64605587	0.820197
64605605	1.46059
64605628	1.71921
64605639	1.86946
64605642	1.10099
64605644	1.09606
64605645	3.17734
64605651	1.52956
64605652	1.7266
64605656	3.45813
64605678	1.98276
64605681	2.19951
64605688	1.62315
64605691	1.47537
64605697	1.21429
64605699	1.10345
64605732	0.687192
64605734	0.270936
64605738	0.108374
64605753	0.487685
64605754	0.044335
64605763	0.470443
64605764	0.817734
64605768	0.221675
64605771	0.189655
64605777	0.913793
64605791	0.0295567
64605805	1.71675
64605808	0.894089
64605809	0.950739
64605821	0.950739
64605824	1.93596
64605825	2.54433
64605827	1.44089
64605828	1.44581
64605829	1.73153
64605832	3.11576
64605842	1.35222
64605846	1.28571
64605862	1.0665
64605869	2.89163
64605874	0.485222
64605885	0.485222
64605889	1.10837
64605892	1.41872
64605899	1.32266
64605900	1.14532
64605912	1.22167
64605913	0.802956
64605918	1.85714
64605919	0.140394
64605920	0.192118
64605927	1.24138
64605928	0.288177
64605930	0.197044
64605938	0.482759
64605939	0.169951
64605940	2.55419
64605944	1.71921
64605947	2.66749
64605950	2.74631
64605952	2.77586
64605958	2.56897
64605960	2.27833
64605963	3.24877
64605969	3.22167
64605986	2.80049
64606023	2.54926
64606033	2.58128
64606034	3.86453
64606042	1.7069
64606052	3.62808
64606054	2.05911
64606055	2.133
64606063	2.40148
64606064	2.58128
64606086	1.62808
64606088	0.603448
64606091	2.10591
64606095	0.280788
64606103	0.280788
64606105	1.5468
64606124	0.460591
64606136	0.445813
64606146	1.92118
64606149	1.06404
64606152	0.992611
64606154	1.58867
64606160	1.74138
64606165	1.41872
64606172	3.57882
64606186	2.27586
64606190	2.27586
64606193	2.27586
64606197	4.3202
64606201	1.82512
64606215	2.11576
64606219	1.39901
64606220	1.5
64606240	2.44089
64606244	0.985222
64606277	0.655172
64606285	0.758621
64606292	1.87192
64606299	0.23399
64606368	0.300493
64606371	1
64606379	0.970443
64606404	0.522167
64606406	0.416256
64606408	1.1133
64606470	0.916256
64606471	0.502463
64606489	0.502463
64606495	1.8867
64606502	0.231527
64606508	0.224138
64606511	1.4335
64606517	0.741379
64606527	1.79803
64606538	0.669951
64606539	0.669951
64606548	3.34236
64606553	1.51232
64606559	1.51232
64606571	1.59852
64606598	2.57635
64606604	0.32266
64606634	1.09606
64606641	0.950739
64606642	0.763547
64606651	0.667488
64606653	0.82266
64606663	1.83744
64606699	1.86453
64606713	2.48276
64606729	2.47783
64606730	5.08867
64606787	4.43103
64606788	4.64039
64606800	4.03941
64606801	3.79064
64606826	5.64039
64606830	4.59606
64606854	5.57882
64606855	4.72906
64606860	4.13793
64606862	3.70936
64606908	4.97537
64606930	2.58621
64606936	2.16995
64606980	2.12808
64606988	1.54433
64607149	1.37685
64607163	1.97291
64607164	0.953202
64607166	0.869458
64607191	1.51478
64607196	0.96798
64607204	0.618227
64607209	2.25123
64607210	0.660099
64607212	0.541872
64607221	0.674877
64607224	1.05665
64607227	0.157635
64607245	0.512315
64607296	0.470443
64607302	0.211823
64607304	0.665025
64607316	0.633005
64607319	0.899015
64607320	0.650246
64607331	0.623153
64607336	3.07143
64607337	1.85961
64607344	1.77586
64607355	1.60591
64607392	1.30542
64607407	1.08867
64607416	0.79803
64607446	0.655172
64607447	1.79803
64607460	0.334975
64607487	0.450739
64607500	0.881773
64607501	2.08374
64607508	1.15517
64607509	1.31034
64607511	2.24384
64607538	1.90148
64607558	1.76847
64607562	3.20443
64607566	2.06158
64607570	3.52709
64607595	2.47291
64607637	2.50493
64607641	3.08128
64607647	3.44089
64607661	2.72906
64607695	2.31034
64607708	2.77094
64607713	2.37685
64607716	1.25862
64607718	0.834975
64607723	0.630542
64607732	0.423645
64607757	0.315271
64607778	1.11084
64607791	1.25862
64607826	2.64039
64607839	2.17734
64607850	2.49015
64607869	2.54187
64607871	1.96059
64607885	1.9532
64607889	2.0197
64607929	1.94581
64607934	2.06897
64607941	0.330049
64607942	0.433498
64607949	0.896552
64607951	1.0665
64607956	0.714286
64607957	0.758621
64607964	0.91133
64607976	2.91379
64607995	1.84975
64608009	3.2734
64608016	2.0468
64608017	1.9064
64608018	2.49015
64608019	2.31281
64608032	2.10099
64608037	1.51478
64608042	1.38424
64608053	2.07389
64608058	0.667488
64608068	0.374384
64608077	0.0517241
64608084	0.12069
64608088	0.598522
64608097	0.0320197
64608103	0.0147783
64608105	0.253695
64608106	0.229064
64608117	0.169951
64608121	0.431034
64608122	0.128079
64608123	1.8202
64608126	1.66502
64608136	1.40887
64608141	1.36453
64608148	1.64039
64608160	1.62069
64608168	2.72167
64608172	0.748768
64608187	0.965517
64608188	1.40887
64608196	2.09852
64608203	2.63054
64608208	1.87192
64608209	1.85222
64608218	2.49754
64608220	1.33498
64608232	1.54926
64608236	0.923645
64608240	1.32759
64608250	1.02217
64608258	1.09852
64608273	0.788177
64608294	0.903941
64608298	0.541872
64608300	0.362069
64608333	0.657635
64608342	0.197044
64608347	0.241379
64608351	2.66995
64608352	1.29064
64608355	1.48522
64608358	2.22167
64608359	1.9532
64608367	1.34236
64608375	1.37931
64608377	1.97537
64608383	0.184729
64608386	0.231527
64608392	3.60837
64608399	2.8202
64608402	3.26847
64608406	2.97291
64608417	2.91133
64608423	2.86453
64608426	3.14532
64608435	2.56897
64608441	2.74384
64608445	0.389163
64608446	0.401478
64608458	1.58374
64608463	0.371921
64608464	0.726601
64608465	1.12069
64608466	0.593596
64608479	0.504926
64608482	0.783251
64608483	0.753695
64608499	1.44581
64608508	0.972906
64608512	0.810345
64608513	0.780788
64608518	1.41133
64608525	1.43103
64608526	0.921182
64608531	0.788177
64608537	1.02463
64608543	0.916256
64608547	0.29803
64608557	0.487685
64608560	3.13054
64609222	2.48276
64609226	3.08867
64609234	3.01232
64609241	3.30296
64609246	2.84236
64609249	2.35222
64609250	2.23399
64609253	3.60591
64609255	1.36946
64609257	1.22414
64609270	1.02217
64609278	1.07882
64609280	3.56158
64609282	0.142857
64609283	0.142857
64609294	0.995074
64609299	0.332512
64609302	0.596059
64609307	1.05665
64609320	0.810345
64609327	2.96552
64609332	3.05665
64609337	9.89655
64609347	8.86207
64609380	9.51724
64609388	9.16502
64609401	8.83498
64609405	8.48276
64609409	8.03695
64609416	7.80049
64609423	7.77586
64609432	7.25616
64609441	6.80542
64609450	5.60099
64609454	5.63793
64609459	5.81281
64609462	4.15025
64609469	5.96059
64609478	5.40148
64609479	5.43103
64609480	5.22414
64609483	5.94828
64609484	4.55419
64609487	3.78818
64609490	4.30788
64609493	2.9335
64609496	3.71675
64609501	3.58128
64609504	3.51724
64609505	4.68719
64609507	4.73645
64609508	4.37931
64609513	4.75616
64609517	3.5468
64609518	5.50493
64609520	4.867
64609522	5.67241
64609523	5.22906
64609525	5.71921
64609528	5.60837
64609529	4.40148
64609530	4.34483
64609533	4.41626
64609537	4.03448
64609542	3.65025
64609547	4.01724
64609550	6.16502
64609562	4.74384
64609564	4.68227
64609570	5.32759
64609575	4.96798
64609581	5.78325
64609586	5.76108
64609595	5.53941
64609603	10.1478
64609606	7.43103
64609611	7.16995
64609613	8.02463
64609615	8.50985
64609616	8.11576
64609623	8.56404
64609626	9.35468
64609628	8.5
64609631	9.62069
64609634	9.74631
64609635	8.82759
64609636	9.03202
64609639	9.33005
64609644	11.4015
64609647	7.17734
64609649	7.70443
64609652	8.35468
64609653	7.39163
64609658	7.17241
64609664	8.99261
64609668	7.36946
64609678	6.17734
64609679	8.31281
64609680	7.34975
64609681	7.11823
64609682	7.25862
64609684	7.10345
64609685	7.78571
64609690	7.22414
64609692	5.75862
64609696	6
64609697	6.19212
64609698	5.94089
64609700	5.15764
64609702	5.17488
64609708	5.32266
64609709	4.7931
64609713	5.55665
64609714	4.7266
64609723	3.99507
64609729	2.867
64609735	2.49261
64613422	1.26847
64613431	0.724138
64613432	0.630542
64613451	1.51232
64613461	1.53941
64613487	1.31034
64613495	1.56404
64613497	1.18473
64613512	3.81773
64613526	1.633
64613531	1.63793
64613532	1.85468
64613544	1.61576
64613547	2.21921
64613549	0.615764
64613550	0.876847
64613552	0.820197
64613554	1.24138
64613555	2.10837
64613573	1.97044
64613577	1.93103
64613579	3.26355
64613584	1.82266
64613586	1.61576
64613587	1.61576
64613589	3.06158
64613592	0.719212
64613595	0.428571
64613596	1.1601
64613605	0.428571
64613607	1.34236
64613620	0.0418719
64613633	0.044335
64613642	0.140394
64613644	0.0689655
64613646	0.362069
64613648	0.128079
64613656	0.0812808
64613659	2.867
64613668	2.5468
64613675	2.46552
64613677	2.58128
64613678	2.56404
64613683	2.65764
64613690	2.46552
64613697	1.34729
64613707	0.0147783
64613714	0.0812808
64613718	0.371921
64613723	0.238916
64613728	0.268473
64613733	1.46305
64613739	1.54187
64613747	3.94335
64613756	3.84975
64613760	4.72414
64613775	4.33251
64613802	4.32512
64613810	4.28079
64613812	5.18966
64613813	3.80296
64613821	3.8202
64613824	2.26355
64613825	1.27833
64613827	1.43842
64613831	0
64613843	0.608374
64613846	1.48522
64613862	1.02709
64613867	1.55665
64613874	1.37438
64613875	1.18473
64613876	3.88177
64613888	1.94089
64613917	1.81281
64613918	2.15517
64613921	2.10099
64613927	2.87931
64613937	0.982759
64613939	1.31034
64613943	0.256158
64613947	0.0492611
64613962	0.0147783
64613965	0.460591
64613974	0.344828
64613977	2.50739
64613980	1.67734
64613981	2.27833
64613992	2.21675
64614002	2.0665
64614009	1.83251
64614021	5.76847
64614026	2.63054
64614058	2.67734
64614059	2.50985
64614080	2.3399
64614081	4.85714
64614089	3.94335
64614102	4.10591
64614104	5.2734
64614122	6.98522
64614124	6.89163
64614166	6.94581
64614187	4.96552
64614203	5.82512
64614244	7.82759
64616823	5.1798
64616828	4.64039
64616837	3.95074
64616855	4.07389
64616860	3.28818
64616861	3.46552
64616868	8.39901
64616873	5.49261
64616884	5.18473
64616887	5.19704
64616890	5.58374
64616899	5.34236
64616906	5.85468
64616910	4.5468
64616911	5.17734
64616933	2.52956
64616949	2.35468
64616952	2.28079
64616963	3.367
64616965	2.69704
64616966	2.73892
64616972	2.39163
64616982	2.18966
64616984	3.26108
64616986	1.20936
64616990	2.71675
64616991	1.08621
64616996	2.92611
64616999	1.66502
64617003	1.58128
64617004	1.58128
64617007	1.58128
64617027	2.03941
64617028	0.73399
64617031	0.413793
64617035	0.253695
64617043	1.21675
64617045	0.332512
64617048	0.376847
64617049	1.33005
64617051	2.75862
64617062	2.29557
64617077	2.47044
64617078	2.48276
64617080	2.67488
64617098	3.6798
64617101	2.18227
64617102	2.10099
64617105	2.41872
64617106	2.94335
64617121	0.3867
64617122	0.435961
64617130	0.743842
64617133	0.916256
64617137	0.103448
64617139	0.738916
64617146	0.972906
64617151	0.438424
64617166	0.517241
64617169	1.6798
64617198	0.724138
64617214	0.497537
64617229	0.487685
64617231	0.785714
64617232	0.440887
64617233	0.490148
64617234	0.238916
64617235	0.647783
64617237	0.0763547
64617240	0.288177
64617242	0.901478
64617245	0.371921
64617247	0.46798
64617259	1.14039
64617263	0.834975
64617292	1.24138
64617301	0.603448
64617310	0.91133
64617313	0.684729
64617314	1.03202
64617328	4.70443
64617350	4.0197
64617351	7.09606
64617358	6.81527
64617362	6.65517
64617372	6.65517
64617402	8.01724
64617403	6.7069
64617420	6.73399
64617421	9.47291
64617424	9.00739
64617429	10.0271
64617440	9.30788
64617943	7.44089
64617979	6.10345
64617990	4.72167
64618020	7.20443
64618046	5.59606
64618093	7.66749
64618117	7.05911
64618118	7.67488
64618120	6.73153
64618127	6.4532
64618214	6.30049
64618235	5.4335
64618255	5.08374
64618261	6.04433
64618263	3.92857
64618269	3.6798
64618278	3.12315
64618293	3.55419
64618294	2.60099
64618300	2.96059
64618304	6.70443
64618328	5.28818
64618334	5.08128
64629486	4.98768
64629495	4.19458
64629497	4.39901
64629499	3.88424
64629511	3.51478
64629524	3.87931
64629528	6.23153
64629535	4.2931
64629552	4.23153
64629557	4.06158
64629561	3.8867
64629565	5.25616
64629572	4.55172
64629574	4.89901
64629576	4.55172
64629577	4.64039
64629581	5.16995
64629582	4.99754
64629591	5.12069
64629593	5.03448
64629609	4.98768
64629614	5.25369
64629632	4.97291
64629636	4.07389
64629654	5.34236
64629665	3.9532
64629674	3.55172
64629701	2.80788
64629703	2.867
64629708	3.44089
64629710	2.02463
64629711	1.92118
64629712	2.19458
64629714	1.8202
64629725	2.56158
64629730	2.75369
64629731	1.26601
64629734	1.77833
64629735	1.26601
64629739	1.48522
64629740	1.79557
64629751	1.48768
64629752	2.72414
64629753	2.68966
64629756	2.1133
64629759	2.02709
64629762	3.41626
64629763	2.74138
64629764	2.65025
64629768	2.66502
64629778	3.23645
64629785	2.70443
64629793	4.9335
64629806	3.37685
64629811	3.6798
64629822	3.68719
64629823	3.11084
64629833	3.37192
64629850	2.44089
64629858	2.21675
64629862	5.26601
64629890	0.938424
64629897	1
64629906	1.45813
64629908	3.12315
64629910	2.00985
64629915	1.91133
64629918	1.633
64629924	1.89901
64629930	1.56897
64629933	1.83005
64629947	0.630542
64629949	1.10837
64629951	1.26108
64629959	1.31034
64629967	1.41872
64629968	1.2266
64629978	1.43842
64629979	2.58374
64629982	1.90148
64629992	1.13793
64630000	3.86453
64630005	2.2266
64630030	2.24631
64630034	2.08621
64630037	3.3867
64630043	1.48276
64630046	1.44335
64630048	1.8867
64630057	1.44335
64630063	0.0221675
64630067	0
64630072	0.0172414
64630075	0.0738916
64630077	0.0394089
64630084	1.04926
64630089	0.105911
64630099	0.044335
64630103	1.06897
64630107	0.0197044
64630118	0.426108
64630131	0.0123153
64630138	2.86946
64630139	1.88916
64630153	1.82759
64630154	1.82759
64630156	2.23399
64630157	3.80542
64630164	1.48768
64630165	1.43103
64630168	1.60837
64630177	1.90148
64630183	0.997537
64630192	0.820197
64630196	1.03202
64630198	0.876847
64630199	0.403941
64630207	0.581281
64630210	0.371921
64630211	0.593596
64630213	0.152709
64630214	0.278325
64630216	0.0665025
64630217	0.0123153
64630222	0.450739
64630225	0.1133
64630231	0.738916
64630235	0.608374
64630242	1.00493
64630256	0.32266
64630258	0.307882
64630260	0.738916
64630277	0.20936
64630280	0.00985222
64630299	0.0123153
64630305	0.147783
64630316	0.0295567
64630322	0.29803
64630333	0.0295567
64630336	0.0295567
64630344	0.261084
64630355	0
64630366	0.655172
64630372	1.64532
64630400	1.3399
64630402	1.92365
64630420	1.84975
64630441	1.76355
64630446	1.22414
64630465	3.89163
64630472	0.788177
64630473	0.916256
64630474	0.768473
64630483	1.39655
64630490	0.307882
64630492	3.12808
64630495	2.39655
64630499	3.02709
64630502	3.03448
64630505	2.72906
64630508	2.61823
64630512	2.92611
64630516	4.00739
64630520	0
64630525	0
64630531	0.623153
64630533	0
64630536	0
64630542	0.0394089
64630550	1.4335
64630563	1.0665
64630564	1.34975
64630568	1.01724
64630570	1.01724
64630582	2.25862
64630591	0.270936
64630595	0.167488
64630602	0.270936
64630605	0.534483
64630607	0.14532
64630610	0.0837438
64630611	0.812808
64630613	0.426108
64630618	0.743842
64630622	0.391626
64630634	0.514778
64630647	0.780788
64630661	0.0738916
64630672	0.155172
64630673	0.118227
64630674	0.100985
64630675	0.100985
64630685	2.43842
64630693	0.935961
64630694	1.03448
64630700	0.935961
64630703	0.935961
64630705	2.22167
64630715	0.285714
64630728	1.49015
64630733	1.83744
64630737	1.70443
64630743	1.41626
64630747	3.60099
64630751	2.90887
64630752	2.62562
64630753	2.41872
64630766	2.48276
64630768	2.367
64630774	2.367
64630777	3.07389
64630778	0.82266
64630786	1.47537
64630787	1.22414
64630790	1.49507
64630796	1.8867
64630798	1.18966
64630801	1.15764
64630806	1.75862
64630812	0.788177
64630819	1.41626
64630822	0.408867
64630830	0.401478
64630855	1.30788
64630856	0.0221675
64630858	0.0221675
64630862	1.44335
64630863	0.310345
64630865	0.238916
64630866	0.238916
64630875	2.66749
64630876	1.1133
64630887	1.3399
64630894	1.80296
64630896	1.09606
64630898	4.4335
64630900	2.44828
64630902	2.42857
64630903	2.30296
64630904	2.24384
64630907	2.24384
64630908	3.34975
64630914	0.0246305
64630917	0.00985222
64630920	1.79557
64630927	0.950739
64630939	2.85961
64630945	2.56158
64630964	2.19951
64630967	3.39409
64630969	3.30296
64630970	3.18719
64630971	2.74877
64630973	3.59852
64630978	2.82759
64630980	2.27586
64630981	2.52709
64630986	2.35714
64630989	2.27586
64630990	3.04433
64630991	1.13054
64630998	1.02709
64631001	1.2734
64631003	1.46552
64631004	0.258621
64631005	0.334975
64631009	0.258621
64631010	0.236453
64631012	0.362069
64631014	0.140394
64631016	0.00738916
64631020	0.00246305
64631021	0.00246305
64631023	0.3867
64631024	0
64631026	2.49754
64631035	2.62069
64631039	3.10591
64631044	2.78079
64631046	2.78079
64631056	2.73399
64631057	5.32266
64631060	3.55911
64631065	3.44089
64631066	4.15271
64631067	3.31034
64631070	3.31034
64631075	4.05172
64631076	3
64631081	3.4335
64631082	4.6601
64631084	3.95813
64631088	6.71182
64631089	5.89901
64631095	5.79064
64631097	5.8399
64631107	5.84729
64631115	5.64286
64631123	5.64286
64631129	5.67734
64631131	5.64286
64631137	6.55665
64631149	2.54187
64631150	4.65025
64631154	1.58867
64631158	1.55911
64631161	6.71921
64631173	5.44581
64631186	5.80788
64631221	5.49507
64631224	6.05665
64631227	5.42611
64631228	5.62069
64631233	5.40887
64631234	5.51478
64631237	4.78079
64631239	4.53448
64631246	0.58867
64631248	3.25123
64631256	2.63054
64631266	2.92365
64631271	3.22414
64631278	3.8202
64631282	3.63793
64631287	3.78325
64631288	3.44581
64631291	4.01724
64631297	4.67488
64631300	2.9064
64631302	2.40887
64631304	1.59606
64631311	2.97537
64631312	0.536946
64631315	2.68227
64631320	1.09113
64631323	1.133
64631327	3.19951
64631329	2.08621
64631333	2.18719
64631334	2.53448
64631338	2.18473
64631342	2.17734
64631343	4.367
64631350	1.56158
64631351	2.58128
64631355	2.11084
64631357	1.69951
64631358	1.73399
64631367	6.60099
64631372	3.19212
64631374	3.22906
64631377	3.22167
64631378	3.10345
64631383	3.10345
64631384	2.89409
64631390	2.85222
64631395	2.81034
64631396	2.81034
64631399	2.96552
64631404	3.51478
64631405	0.623153
64631408	0.46798
64631409	0.396552
64631410	0.167488
64631418	0.445813
64631421	0.0960591
64631423	0.110837
64631424	1.75123
64631430	1.60837
64631432	2.47291
64631435	2.18227
64631445	2.18227
64631447	2.19212
64631449	2.5
64631460	3.16502
64631462	4.83005
64631466	8.08867
64631468	6.29803
64631470	6.27833
64631473	6.23153
64631474	7.39163
64631477	5.8867
64631485	7.82512
64631486	6.3399
64631490	6.3399
64631491	6.54926
64631493	6.93596
64631498	7.28571
64631499	7.37192
64631500	7.20936
64631504	7.83005
64631505	5.23645
64631508	4.80542
64631517	5.18227
64631520	4.68473
64631523	3.88177
64631525	2.98276
64631527	2.41379
64631533	2.56158
64631546	4.11084
64631550	3.51232
64631552	4.02463
64631554	3.41133
64631557	2.62069
64631559	2.77586
64631560	2.38177
64631565	5.10837
64631567	1.22414
64631568	1.91872
64631569	1.2734
64631579	1.32512
64631580	3.01478
64631582	0.167488
64631593	0.155172
64631595	2.86207
64631598	0.35468
64631605	0.320197
64631606	0.894089
64631607	1.69704
64631612	0.817734
64631615	2.00985
64631617	1.27094
64631619	2.63054
64631627	1.12069
64631629	0.926108
64631632	4.66256
64631634	2.60099
64631636	2.4803
64631641	2.60099
64631643	4.50985
64631645	2.94089
64631648	3.47537
64631656	4.81527
64631663	2.62315
64631664	2.64778
64631669	2.71429
64631670	4.52217
64631674	2.10345
64631680	2.64778
64631687	2.92611
64631688	2.4532
64631690	3.29557
64631694	2.89163
64631695	3.35714
64631699	2.6133
64631700	5.00246
64631703	2.39901
64631705	2.46552
64631710	2.13547
64631712	1.73399
64631716	1.89409
64631719	2.30049
64631723	0.118227
64631727	0.0960591
64631733	0.960591
64631734	1.06158
64631735	1.96798
64631737	1.40148
64631740	1.37438
64631742	1.25123
64631745	3.31773
64631750	0.475369
64631764	1.14039
64631787	1.15764
64631790	0.628079
64631792	0.623153
64631811	1.61084
64631812	0.241379
64631814	2.61576
64631816	1.46798
64631829	1.40148
64631834	1.40148
64631836	3.68966
64631837	1.08867
64631839	1.8202
64631842	0.684729
64631852	1.72906
64631880	0.362069
64631892	0.283251
64631917	0.497537
64631921	0.751232
64631925	0.0738916
64631959	0.0566502
64631969	0
64631980	0.0123153
64631990	0.258621
64631994	0.0492611
64632024	0.339901
64632059	0.295567
64632061	0.179803
64632062	0.273399
64632082	0.684729
64632083	0.194581
64632098	0.219212
64632100	0.293103
64632102	0.125616
64632122	0.0788177
64632130	1.23399
64632148	0.751232
64632155	0.746305
64632164	0.746305
64632165	0.96798
64632167	0.844828
64632168	0.785714
64632169	1.25123
64632174	0.524631
64632175	0.519704
64632181	0.519704
64632182	0.519704
64632187	2.67241
64632188	1.65764
64632189	1.61084
64632191	1.54187
64632193	1.78571
64632194	1.54187
64632205	1.54187
64632222	2.59113
64632234	2.44089
64632237	2.27094
64632239	1.32512
64632246	2.70936
64632248	1.83744
64632251	2.89163
64632255	1.20443
64632259	1.24384
64632263	2.30049
64632264	1.01232
64632266	1.34729
64632280	0.00492611
64632281	0.00246305
64632293	1.43103
64632304	1.00985
64632305	1.01232
64632307	1.30788
64632309	1.42857
64632311	0.970443
64632312	0.972906
64632317	1.38916
64632337	0.0123153
64632345	0.0123153
64632347	0.00738916
64632353	1.78325
64632354	0.832512
64632360	0.780788
64632361	0.780788
64632364	1.09113
64632369	3.32512
64632384	1.83498
64632391	2.60099
64632404	2.23892
64632412	2.18719
64632413	2.20443
64632414	3.19704
64632416	0.293103
64632423	0.440887
64632434	0.864532
64632439	0.426108
64632448	0.82266
64632461	1.01724
64632463	0.652709
64632464	0.972906
64632467	0.573892
64632469	1.01724
64632471	0.337438
64632475	0.736453
64632479	0.539409
64632482	0.325123
64632485	1.01724
64632488	0.679803
64632494	0.174877
64632497	0.295567
64632498	2.15025
64632502	2.53202
64632503	2.31773
64632504	2.50493
64632516	2.22167
64632526	3.27094
64632529	2.80049
64632535	3.86207
64632537	3.40148
64632550	3.99754
64632560	2.89901
64632561	3.12808
64632564	3.05419
64632568	2.14039
64632573	2.41133
64632577	1.22906
64632578	0.536946
64632579	0.211823
64632585	1.80788
64632589	1.88424
64632591	2.90394
64632592	2.04187
64632595	2.38177
64632605	2.36946
64632608	2.11084
64632609	2.52217
64632612	2.37438
64632614	2.67488
64632627	2.50246
64632632	2.18719
64632664	1.95567
64632667	2.5
64632669	2.20936
64632681	2.69704
64632687	1.55911
64632688	1.48522
64632692	3.78818
64632711	2.10099
64632727	3.64039
64632732	2.79557
64632736	2.74384
64632746	2.64286
64632747	2.54187
64632753	4.27586
64632755	1.70443
64632767	2.33498
64632774	1.03448
64632809	1.07635
64632810	0.933498
64632823	0.357143
64632828	0.364532
64632852	0.280788
64632860	0.273399
64632863	0.263547
64632869	0.246305
64632873	0.364532
64632889	0.246305
64632894	0.389163
64632895	0.330049
64632898	0.0862069
64632911	0.216749
64632919	2.59113
64632930	1.87685
64632934	2.10591
64632948	2.22906
64632958	2.07635
64632963	2.81773
64632978	2.30542
64632979	1.07389
64632980	0.758621
64632986	1.15025
64632989	0.564039
64632991	2.0936
64632997	1.98522
64632998	3.74138
64632999	2.96552
64633006	2.8399
64633007	2.79557
64633025	3.633
64633031	2.10591
64633036	2.15025
64633037	2.52956
64633040	0.453202
64633045	0.100985
64633046	0.0763547
64633048	2.51232
64633055	1.69212
64633062	2.75123
64633063	2.81527
64633066	2.65025
64633072	2.73153
64633074	2.62562
64633075	3.04926
64633076	1.85468
64633079	2.26355
64633080	2.76847
64633081	2.72414
64633082	3.28079
64633087	2.75616
64633089	2.61084
64633093	2.84236
64633097	2.33744
64633103	1.99261
64633105	0.921182
64633108	0.830049
64633115	0.704433
64633116	1.46059
64633118	1.00739
64633121	1.99015
64633122	1.71429
64633126	3.5468
64633128	2.81773
64633129	2.91379
64633130	2.55665
64633132	2.82759
64633133	3.06158
64633135	2.6133
64633139	1.73399
64633142	1.5
64633143	1.14039
64633144	2.7931
64633151	0.197044
64633155	0.20936
64633156	0.857143
64633158	2.73399
64633160	2.23153
64633165	2.02956
64633169	2.08867
64633170	2.42611
64633174	1.92611
64633178	1.59852
64633179	1.96798
64633181	1.51478
64633189	1.20197
64633194	1.11084
64633195	1.57882
64633203	1.11084
64633217	1.11084
64633218	1.98768
64633219	0.938424
64633223	0.12069
64633224	0.12069
64633229	1.88177
64633230	0.118227
64633231	0.261084
64633234	1.367
64633239	0.980296
64633246	0.923645
64633252	0.746305
64633254	3.06897
64633258	1.09113
64633262	1.39655
64633263	2.75616
64633270	2.46305
64633273	2.35468
64633277	2.35961
64633280	2.39901
64633285	2.29803
64633288	2.29803
64633291	3.02217
64633296	1.74877
64633297	0.381773
64633302	0.418719
64633304	1.34236
64633307	0.315271
64633313	0.438424
64633316	0.315271
64633322	0.268473
64633326	1.08128
64633327	0
64633331	0.00492611
64633347	3.14778
64633353	3.69458
64633357	4.87192
64633358	5.53695
64633359	5.02463
64633363	5.52956
64633368	5.50493
64633371	5.6798
64633375	5.9803
64633376	5.50985
64633386	5.74631
64633393	5.76108
64633404	5.24138
64633409	5.35714
64633413	3.01724
64633417	3.75616
64633424	3.52217
64633426	2.31034
64633434	2.27094
64633436	3.13547
64633437	0
64633438	0.376847
64633449	0
64633450	0
64633457	1.19212
64633458	1.24384
64633459	0.948276
64633463	1.60591
64633472	0.923645
64633477	1.09606
64633480	1.49015
64633484	1.26355
64633490	0.834975
64633495	0.857143
64633501	3.81527
64633505	2.44335
64633509	2.44335
64633510	2.44335
64633518	2.44335
64633522	3.44828
64633526	2.27833
64633529	2.20197
64633537	2.51232
64633545	2.4803
64633560	0.667488
64633561	1.00985
64633562	1.05665
64633573	2.87192
64633584	2.18719
64633594	2.18719
64633601	1.9335
64633612	2.17734
64633616	2.0197
64633621	2.2266
64633624	3.10837
64633625	0.901478
64633630	0.901478
64633634	1.57882
64633647	1.2734
64633648	2.39163
64633657	0.866995
64633662	0.896552
64633663	2.2069
64633666	1.4064
64633673	1.75123
64633679	1.53695
64633681	1.94335
64633683	1.69704
64633685	3.5
64633690	1.50739
64633692	1.59113
64633716	1.37438
64633723	3.5468
64633726	1.5468
64633735	1.51478
64633738	5.82512
64633742	3.52463
64633747	3.41379
64633750	4.09852
64633759	3.73892
64633771	3.80296
64633807	3.86453
64634175	4.02217
64634238	6.14286
64634242	2.39409
64634245	2.78571
64634246	3.60345
64634252	2.71675
64634255	3.01232
64634256	2.76108
64634261	2.60837
64634264	1.34483
64634265	4.72906
64634270	6.38177
64634272	6.75123
64634273	7.19458
64634284	7.5468
64634290	7.30542
64634295	7.00739
64634302	7.00493
64634304	6.63054
64634307	6.73892
64634328	7.25616
64634330	3.33744
64634331	4.57143
64634340	1.88424
64634341	1.5665
64634353	2.74384
64634354	2.26601
64634355	1.9335
64634364	2.02463
64634368	1.84483
64634374	3.93103
64634375	0.29803
64634376	0.29803
64634377	4.53695
64634382	3.4064
64634386	3.18473
64634387	3.94089
64634389	3.43842
64634395	4.08867
64634397	3.14532
64634398	2.87438
64634400	2.42365
64634404	4.02709
64634408	1.59113
64634413	1.84483
64634414	3.78079
64634415	3.27094
64634419	3.49507
64634422	3.25862
64634424	3.25862
64634428	3.44335
64634430	3.63793
64634431	3.71921
64634436	1.2069
64634445	1.35961
64634448	1.82266
64634454	0.672414
64634456	0.0172414
64634459	0.0172414
64634467	3.10837
64634469	1.18227
64634470	1.55665
64634484	2.58867
64634491	2.75123
64634498	2.2734
64634499	2.17241
64634501	2.75616
64634504	1.77094
64634524	1.90887
64634527	0.327586
64634529	0.133005
64634533	0.903941
64634536	0.874384
64634540	0.470443
64634545	0.480296
64634550	2.04187
64634552	0.0492611
64634558	1.15517
64634559	0.155172
64634567	0.495074
64634569	0.285714
64634571	1.26355
64634574	1.41133
64634576	1.24384
64634585	1.42118
64634590	1.17734
64634592	1.97537
64634596	0.85468
64634599	2.33005
64634610	1.19212
64634616	0.812808
64634621	0.812808
64634629	1.52463
64634632	1.52217
64634652	1.25369
64634660	2.45567
64634668	1.48522
64634672	1.37931
64634676	1.55419
64634679	2.61823
64634682	1.19704
64634685	1.5665
64634686	1.0665
64634700	0.928571
64634701	0.495074
64634704	0.0665025
64634711	0.342365
64634712	0.046798
64634715	0.108374
64634726	0.408867
64634735	0
64634749	0.182266
64634753	0.100985
64634754	0.0960591
64634761	3.86946
64634770	2.85961
64634774	2.9064
64634775	3.33498
64634779	2.94335
64634781	2.92365
64634782	4.93103
64634794	2.35222
64634801	4.56158
64634805	3.5665
64634808	4.07143
64634812	3.28818
64634816	2.96305
64634817	3.19704
64634828	4.76847
64634833	3.53202
64634836	3.38424
64634839	3.38177
64634841	3
64634842	3.00739
64634843	5.78325
64634848	2.18966
64634850	2.31281
64634856	2.77833
64634862	4.20936
64634863	3.07389
64634874	3.02217
64634878	3.78325
64634882	4.42365
64634891	3.55911
64634893	3.82266
64634898	4.34483
64634900	4.26108
64634905	2.1133
64634910	2.18227
64634911	3.29557
64634917	0.603448
64634931	0.578818
64634938	0.783251
64634944	0.295567
64634947	0.192118
64634955	0.192118
64634960	0.376847
64634968	0.763547
64634977	0.625616
64634983	0.477833
64634986	0.507389
64634994	0.70197
64635000	0.384236
64635043	1.51232
64635052	1.00739
64635053	0.906404
64635055	0.906404
64635058	2.08128
64635059	0.955665
64635060	0.64532
64635066	1.5936
64635068	0.559113
64635072	0.544335
64635073	0.67734
64635080	3.367
64635085	3.14286
64635089	3.04187
64635095	3.78571
64635102	4.16995
64635103	4.37192
64635108	4.05419
64635112	3.83744
64635118	5.36207
64635120	2.96059
64635135	2.96059
64635136	4.82512
64635150	3.37192
64635155	2.63793
64635161	2.73399
64635163	1.29064
64635172	2.15764
64635175	0.768473
64635184	1.05665
64635194	0.598522
64635211	0.600985
64635212	0.906404
64635226	1.03448
64635229	1.34729
64635230	0.738916
64635237	1.58128
64635239	1.08621
64635245	0.62069
64635247	0.773399
64635252	0.896552
64635253	0.438424
64635254	0.660099
64635255	0.509852
64635259	1.70443
64635262	1.09606
64635263	1.01724
64635267	0.844828
64635269	1.11823
64635271	1.9064
64635272	0.256158
64635274	0.332512
64635277	0.995074
64635285	0.310345
64635287	0.605911
64635293	1.83251
64635296	0.837438
64635299	0.660099
64635302	0.746305
64635312	2.25862
64635319	0.133005
64635320	0.133005
64635328	4.18966
64635330	2.73153
64635345	4.80296
64635346	4.42118
64635359	4.0468
64635379	4.11084
64635381	3.88916
64635388	3.83251
64635389	4.27833
64635397	3.92857
64635398	2.5197
64635406	5.02217
64635416	1.133
64635419	1.13793
64635423	1.54433
64635426	2.12808
64635428	0.615764
64635429	1.5665
64635431	0.753695
64635439	0.485222
64635444	0.576355
64635452	0.682266
64635456	1.67734
64635459	1.08374
64635480	1.02709
64635483	1.91626
64635487	1.03202
64635506	3.85714
64635512	1.59606
64635518	1.69212
64635522	2.40394
64635529	1.72414
64635541	1.88177
64635546	2.94828
64635553	1.41872
64635555	1.33005
64635557	1.46305
64635558	4.72167
64635564	3.21429
64635596	3.02217
64635598	3.26601
64635608	3.55419
64635610	2.88177
64635612	2.52463
64635616	2.39901
64635617	2.6601
64635620	1.38177
64635621	2
64635627	2.46059
64635635	4.97044
64635660	5.52956
64635670	5.0936
64635672	5.60099
64635682	5.54433
64635698	6.30542
64635710	4.93103
64635715	5.23645
64635718	5.3399
64635720	3.60591
64635721	3.82759
64635731	3.52709
64635734	6.47537
64635737	3.53448
64635738	3.53448
64635739	8.18473
64635741	6.09852
64635742	5.90887
64635746	6.03448
64635750	5.91626
64635751	5.71921
64635752	7.26601
64635753	5.52956
64635754	6.97537
64635756	4.21921
64635758	6.16502
64635759	5.87438
64635761	5.93842
64635762	5.81773
64635767	5.81773
64635769	6.35961
64635770	5.75862
64635776	11.4384
64635779	7.51478
64635782	8.82266
64635785	8.22906
64635787	8.22906
64635793	9.50985
64635800	9.65517
64635801	9.35961
64635802	9.19212
64635804	9.79064
64635807	9.38177
64635808	9.31773
64635811	9.60345
64635812	13.0197
64635834	9.9064
64635835	10.0887
64635836	10.1552
64635838	10.4631
64635841	10.4631
64635848	10.1281
64635861	10.1798
64635862	9.68473
64635870	8.9532
64635878	4.50493
64635879	2.37931
64635882	2.18719
64635885	1.67734
64635890	2.33744
64635892	0.332512
64635897	0.522167
64635900	1.06404
64635902	1.00493
64635910	0.635468
64635912	1.27586
64635916	0.775862
64635917	0.82266
64635919	0.495074
64635935	1.64286
64635941	0.805419
64635943	0.825123
64635949	0.761084
64635950	1.24631
64635952	0.561576
64635961	1.52709
64635964	0.460591
64635970	0.37931
64635981	0.768473
64635983	0.302956
64635984	0.509852
64635987	0.583744
64636000	0.302956
64636015	2.10591
64636019	0
64636025	0
64636039	1.79557
64636042	0.445813
64636049	0.662562
64636054	0.485222
64636059	1.56404
64636061	0.206897
64636067	0.174877
64636068	1.01478
64636080	0.115764
64636088	1.83251
64636093	1.14532
64636094	1.0197
64636095	1.50985
64636098	2.07389
64636101	1.31527
64636104	2.03695
64636110	2.01478
64636114	1.08867
64636117	3.78079
64636118	2.26108
64636119	2.7931
64636123	2.41379
64636129	2.47044
64636138	2.67241
64636144	2.86453
64636151	3.36946
64636154	3.23645
64636156	3.07882
64636166	3.21921
64636174	3.34483
64636178	3.95567
64636189	1.90887
64636190	2.34729
64636191	1.5665
64636193	0.958128
64636198	0.958128
64636205	3.63793
64636212	0.706897
64636213	0.963054
64636215	0.815271
64636225	1.6601
64636232	0.256158
64636234	0.480296
64636240	0
64636241	0.0369458
64636242	0
64636245	0.802956
64636252	0
64636255	0
64636258	0.985222
64636263	0
64636265	0
64636274	2.97537
64636278	2.04433
64636280	2.04433
64636283	2.11084
64636285	2.24384
64636311	2.66256
64636315	0.876847
64636320	0.938424
64636321	0.470443
64636323	2.41626
64636324	1.55419
64636329	1.75862
64636330	3.26601
64636333	3.74877
64636339	3.36453
64636341	3.20443
64636348	3.3202
64636349	3.55911
64636356	3.04187
64636362	3.44089
64636363	1.73399
64636366	0.349754
64636377	0.334975
64636382	0.376847
64636383	3.11576
64636385	1.54187
64636387	1.59852
64636392	2.18966
64636394	2.30296
64636408	2.55419
64636414	2.18966
64636424	2.26847
64636425	3.96059
64636438	2.50246
64636442	2.50246
64636450	3.44089
64636454	2.24384
64636458	3.03695
64636465	1.45567
64636473	1.78571
64636474	1.38424
64636478	0.958128
64636479	0.928571
64636484	2.00985
64636485	0.965517
64636490	0.748768
64636492	0.916256
64636500	0.593596
64636505	2.21921
64636510	0.310345
64636515	0.20936
64636525	0.428571
64636535	0.665025
64636536	2.16256
64636543	2.27094
64636546	2.15271
64636547	4.46305
64636559	3.80296
64636570	3.31034
64636576	3.31034
64636579	3.84236
64636584	3.26355
64636591	1.99261
64636593	1.79557
64636599	1.79557
64636610	2.17488
64636611	1.07882
64636612	0.347291
64636614	1.46552
64636617	0.376847
64636630	0.325123
64636635	1.39901
64636636	1.61084
64636643	0.46798
64636661	0.399015
64636670	1.11084
64636678	0.780788
64636689	0.0123153
64636692	0.046798
64636702	1.28571
64636704	0.716749
64636706	0.591133
64636713	1.19704
64636719	1.60837
64636723	1.16995
64636724	0.980296
64636728	0.940887
64636734	0.980296
64636736	1.24138
64636739	0.229064
64636741	0.231527
64636758	1.11084
64636761	0.3867
64636766	0.549261
64636770	0.79064
64636771	0.6133
64636772	1.06158
64636788	0.359606
64636789	0.384236
64636796	1.66749
64636809	0.522167
64636821	2.84236
64636828	1.53695
64636830	1.51232
64636832	2.47537
64636836	1.55419
64636842	1.68473
64636843	2.05911
64636846	2.8399
64636858	2.90887
64636860	2.59852
64636864	2.59852
64636872	2.34236
64636875	1.82266
64636884	2.39655
64636900	0.743842
64636902	0.684729
64636913	1.05419
64636915	2.04187
64636921	1.5468
64636922	1.59852
64636936	3.2069
64636939	2.61084
64636940	2.61084
64636941	2.64778
64636943	3.35961
64636945	1.96305
64636947	2.5468
64636954	1.30788
64636965	1.30788
64636968	2.74138
64636969	0.128079
64636974	1.64286
64636979	0.450739
64636980	0.450739
64636981	3.68227
64636982	1.53695
64636983	1.76601
64636991	2.09852
64636995	1.47291
64636999	1.64286
64637010	1.13547
64637029	0.280788
64637037	0.219212
64637038	0.310345
64637055	0.394089
64637056	0.41133
64637059	0.357143
64637062	0.221675
64637065	0.948276
64637072	0.546798
64637073	0.413793
64637083	0.815271
64637086	1.28571
64637087	0.746305
64637101	0.785714
64637103	0.524631
64637104	1.03695
64637108	2.21921
64637111	2.17734
64637116	3.56404
64637129	4.41872
64637131	6.35714
64637149	6.52709
64637167	6.25123
64637168	6.13547
64637169	6.74877
64637171	6.80788
64637177	6.15271
64637185	6.15271
64637187	6.40887
64637191	6.34975
64637194	5.75862
64637195	6.54433
64637196	2.7069
64637198	3.37685
64637204	1.30296
64637205	1.62069
64637206	1.24384
64637207	2.72167
64637210	4.11084
64637211	2.69704
64637216	2.75369
64637218	3.21429
64637219	2.92118
64637223	4.64039
64637228	2.85714
64637233	8.27586
64637241	5.64532
64637245	7.9532
64637251	7
64637255	7
64637257	7.52956
64637263	7.61084
64637272	9.74631
64637297	9.80049
64638259	9.21429
64638261	7.85714
64638288	8.47291
64638293	7.50739
64638296	6.90148
64638308	11.2512
64638318	9.12315
64638322	9.70936
64638326	9.76108
64638328	9.76108
64638333	9.97044
64638337	8.78818
64638343	8.84729
64638344	9.30542
64638348	8.28079
64638349	7.52709
64638353	8.51478
64638358	7.81034
64638360	7.98522
64638361	6.34975
64638363	6.53448
64638366	5.99015
64638371	5.74631
64638372	8.17488
64638374	5.7734
64638378	5.89409
64638388	5.99754
64638391	5.83251
64638392	6.19704
64638400	4.43842
64638402	4.76847
64638408	4.4335
64638409	4.88916
64638413	2.21675
64638414	2.21675
64638417	2.29064
64638424	4.87931
64638427	0.975369
64638429	0.945813
64638434	1.07635
64638435	1.5936
64638437	2.39163
64638438	5.2266
64638440	4.62808
64638441	4.56897
64638443	5.17734
64638457	4.69704
64638461	4.73892
64638466	6.77833
64638467	4.73399
64638469	3.79557
64638473	3.48522
64638474	3.91133
64638475	3.81281
64638477	2.06404
64638479	1.52709
64638481	2.03941
64638483	1.31034
64638487	1.20443
64638492	1.13054
64638494	1.1601
64638495	0.352217
64638497	0.810345
64638501	0.610837
64638504	1.09113
64638506	1.16502
64638507	0.70936
64638511	0.751232
64638516	1.55911
64638517	0.559113
64638521	0.741379
64638525	1.8867
64638529	0.830049
64638530	0.726601
64638541	2.40148
64638542	0.150246
64638544	0.445813
64638547	0.507389
64638558	0.600985
64638559	0.551724
64638561	1.66749
64638571	0.721675
64638572	1.38916
64638585	0.568966
64638586	1.46305
64638594	0.17734
64638596	0.162562
64638602	1.40148
64638607	1.1133
64638608	0.770936
64638613	1.23892
64638616	1.02956
64638617	0.780788
64638619	1.49015
64638622	0
64638623	0
64638640	1.86453
64638658	1.31527
64638669	1.27586
64638673	2.133
64638674	1.46059
64638676	1.30049
64638749	1.4803
64638755	1.31281
64638757	1.94089
64638761	1.47291
64638765	1.65517
64638773	1.6798
64638783	1.47783
64638787	1.32512
64638803	0.997537
64638808	0.726601
64638811	4.28325
64638822	3.57389
64638823	4.22167
64638838	6.96305
64638849	6.39655
64638863	8.19704
64638881	8.05665
64638882	9.07389
64638889	8.88177
64638890	8.07635
64638891	8.70936
64638895	8.59113
64638897	9.15764
64638913	8.69212
64638936	7.6133
64638940	10.1478
64638944	8.46059
64638950	13.2217
64638952	11.3177
64638956	11.9926
64638959	16.835
64639526	16.4163
64639600	16.0739
64639814	17.1995
64639928	17.2143
64640023	17.9187
64640144	17.1355
64640171	17.1355
64640476	17.1355
64640481	17.1355
64640609	17.1355
64640805	17.9483
64640809	16.9729
64641201	16.9729
64641342	16.9729
64641685	17.2488
64641766	17.1355
64642069	17.0419
64642577	18.0739
64642856	18.5197
64642881	17.6379
64642883	17.5764
64642907	18.83
64643463	17.7586
64643724	16.5099
64643829	26.4778
64643924	19.234
64644012	19.234
64644121	19.234
64644627	19.234
64644880	19.234
64645268	19.234
64645747	19.2488
64645850	19.2414
64645870	18.0567
64645921	22.3695
64646173	16.5616
64646184	16.5616
64646318	16.5616
64646355	16.5616
64646382	16.5616
64646460	16.5616
64646658	16.5616
64646771	16.5616
64646772	16.5616
64646952	16.5616
64646988	16.5616
64647043	16.5616
64647084	16.5616
64647329	16.5616
64647354	21.5443
64647482	11.8005
64647785	13.1059
64648413	12.399
64648919	12.399
64648950	12.399
64649206	12.399
64649427	12.399
64649698	13.0148
64649742	11.9236
64649746	11.633
64650386	11.8005
64650692	11.968
64650740	12.4064
64650832	8.47537
64650978	7.75123
64651454	8.41872
64651695	6.3202
64651936	5.85468
64651971	5.67488
64652028	6.08374
64652546	6.3867
64652629	6.63547
64652686	5.133
64652805	5.78079
64652848	5.32759
64652878	5.33005
64652889	5.64286
64652902	5.37438
64652913	5.12315
64652931	5.52709
64652951	5.31773
64652952	5.17488
64652953	5.01724
64653018	6.35714
64653042	6.18719
64653457	6.70936
64653513	6.17241
64653591	6.17241
64653821	6.57882
64653875	6.25369
64654815	6.25862
64654930	8.66502
64655029	7.25616
64655055	7.17488
64655159	7.42118
64655385	7.48276
64655415	12.5271
64655444	10.1897
64655461	10.2438
64655470	10.1897
64655585	10.601
64655587	10.1601
64656015	12.1823
64656180	12.8128
64656316	11.6207
64656576	12.2808
64656608	8.70197
64656783	8.74384
64656915	8.00246
64657226	7.34236
64657402	7.89409
64657741	6.71675
64657893	5.57143
64657953	6.96798
64658051	6.09606
64658113	5.68966
64658136	6.68227
64658206	5.22414
64658236	7.09113
64658440	8.15271
64658595	7.2266
64658786	7.0936
64658797	10.5813
64658845	10.2709
64659061	9.52217
64659169	9.62562
64659373	9.39163
64659420	9.77586
64659552	9.1133
64659559	9.1798
64659717	9.3399
64659766	9.61084
64659800	7.37685
64660125	8.25369
64660330	7.85222
64660517	7.85222
64660757	7.85222
64660903	8.25123
64660987	7.44335
64661342	7.93842
64661380	8.10345
64661771	9.42611
64662197	7.35222
64662206	6.1601
64662211	5.43842
64662478	7.3202
64662502	5.5
64662526	5.5
64662531	6.44089
64662628	5.21182
64662726	5.65271
64662776	5.10591
64662820	5.03202
64662842	6.35714
64664214	5.3202
64664335	5.19951
64664515	6.32759
64664723	5.2069
64664740	7.83251
64664863	9.64778
64664982	9.77586
64665367	9.14039
64665443	9.12069
64665666	9.13547
64666167	10.6823
64666183	9.18227
64666187	8.22906
64666508	6.94828
64666613	6.97537
64667107	8.5665
64667644	5.9335
64667953	10.5049
64668051	8.65271
64668501	8.59852
64668957	8.56897
64669019	9.5468
64669727	9.25616
64670088	9.24877
64670191	9.31773
64670580	9.7069
64670832	11.9532
64671822	8.16256
64672077	7.74631
64672258	9.00985
64672764	8.4335
64672914	8.84975
64676924	9.46552
64676927	8.31773
64676929	8.05665
64676933	7.47783
64676937	7.47783
64676941	7.82512
64676977	12.9039
64676981	10.7241
64676985	9.63547
64676988	9.72414
64677041	11.532
64677053	9.00246
64677364	9.9335
64677382	9.75123
64677411	18.0148
64677699	15.9039
64677785	15.8719
64677853	16.2635
64677883	15.9335
64678142	15.8054
64678145	15.9655
64678307	17.2512
64678350	15.303
64678485	15.303
64678486	15.303
64678491	15.4557
64678603	16.3744
64678683	15.1305
64678848	15.1305
64679029	15.867
64679098	15.2808
64679173	18.7414
64679229	14.9655
64679401	12.8473
64679454	12.9877
64679778	13.665
64679787	13.4212
64680041	13.4212
64680199	13.4212
64680234	13.4212
64680239	13.4212
64680271	13.8695
64680517	13.8793
64681076	11.335
64681093	12.2586
64681155	10.8842
64681200	10.1305
64681583	9.41872
64681690	9.60591
64682045	9.78818
64682221	9.61823
64682236	9.40148
64682307	9.31773
64682470	8.80788
64682502	9.29064
64682721	8.63793
64682771	10.8793
64682852	10.0099
64682857	9.9803
64682977	10.2488
64683059	10.0936
64683060	10.0936
64683079	10.6798
64683140	10.17
64683220	10.0911
64683250	10.0517
64683305	9.9803
64683823	10.3227
64684040	8.16502
64684045	8.59606
64684338	8.72414
64684503	8.52956
64684616	8.03448
64684662	7.61576
64684799	7.70197
64684865	7.87931
64684924	9.82759
64684957	8.75616
64685062	8.633
64685175	9.24138
64685265	9.47044
64685266	8.46552
64685280	8.41872
64685323	8.18719
64685351	8.92857
64685395	7.68227
64685430	7.68227
64685438	7.68227
64685472	9.22167
64685522	8.64286
64685536	8.64286
64685537	8.64286
64685617	8.64286
64685769	8.64286
64685812	8.64286
64685967	9.29064
64686664	8.64286
64686769	8.64286
64687014	9.37438
64687020	9.58621
64687079	7.09113
64687110	7.09113
64687225	7.68473
64687226	7.24384
64687480	6.54187
64687481	7.30296
64687483	8.61084
64687620	8.78325
64687670	8.37685
64687767	8.14286
64687796	8.14286
64687806	8.14286
64687837	8.14286
64687838	8.14286
64687893	8.25369
64687928	7.93842
64687944	8.0468
64688035	9.58621
64688111	8.66256
64688112	8.21675
64688113	8.45813
64688143	9.78571
64688807	9.49015
64688967	9.42365
64689154	8.25369
64689185	8.91872
64689259	10.1946
64689475	9.02709
64689582	9.12315
64689787	9.06158
64689968	11.0271
64690078	7.9532
64690437	7.12315
64690716	6.76108
64691179	6.76847
64691307	6.74384
64691622	6.49754
64692001	6.49754
64692304	6.49754
64692341	7.21182
64692492	6.88424
64692575	6.867
64692599	6.96552
64692606	6.88424
64692989	7.70443
64693757	6.88916
64693777	7.09113
64693808	6.58128
64693810	7.23153
64694182	9.8202
64694256	9.56897
64694259	10.3251
64694282	9.55172
64694284	9.20936
64694323	8.85468
64694331	8.85468
64694333	8.85468
64694353	8.85468
64694380	9.60837
64694492	6.72167
64694543	6.58621
64694969	6.59606
64695468	6.867
64695480	6.45074
64695481	6.45074
64695620	6.45074
64695735	6.90148
64696065	6.80049
64696149	7.70197
64696437	6.46059
64696440	5.46798
64696477	5.58867
64696532	4.94581
64696740	4.74877
64696776	4.51724
64696830	4.59113
64696838	4.4335
64696847	4.94335
64696880	4.70197
64696881	4.73645
64696913	4.9532
64696938	4.9532
64696940	4.83251
64696988	4.64532
64696995	5.60591
64697197	4.14778
64697248	4.23399
64697428	7.90887
64697458	7.03202
64697592	6.68473
64698165	6.68473
64698457	6.73153
64698600	8.16502
64699029	6.38424
64699072	6.12069
64699145	6.07389
64699732	8.11823
64699777	4.98522
64699795	5.55172
64700031	5.78571
64700246	5.89901
64701089	5.76108
64701380	5.60345
64701547	7.38424
64701669	8.43596
64701950	9.03202
64701963	7.94581
64701966	8.21429
64701969	7.96305
64701978	7.96305
64701981	8.73645
64702072	10.6921
64702080	7.69951
64702095	7.77094
64702642	8.60345
64702749	8.34483
64703269	7.10837
64704567	7.42857
64706207	7.16502
64706269	5.87931
64706366	4.1798
64706409	4.30296
64706447	4.86946
64706839	4.37192
64707924	4.15271
64707936	4.72167
64709049	4.50246
64709215	4.34483
64709216	4.65271
64709335	4.08374
64709726	4.71182
64709965	4.71675
64710016	6.0665
64710481	3.60099
64710619	4.57389
64711028	3.60837
64711148	3.4803
64711570	6.133
64712165	4.02956
64712281	5.58128
64712377	4.40148
64712587	5.14778
64712589	3.49261
64712597	4.23892
64712603	4.40394
64712607	4.18227
64712745	6.23399
64713689	4.47291
64713949	4.47291
64714566	5.66995
64715767	5.86453
64715853	5.44089
64715871	4.36946
64715875	3.74877
64716377	4.40887
64716569	3.90887
64716737	3.71675
64716846	5.47291
64716886	4.16995
64716888	3.93842
64717606	3.94581
64717699	5.29803
64717702	3.56158
64717891	3.64532
64717958	4.28079
64717960	3.74138
64718019	3.69951
64718036	3.58621
64718115	3.57635
64718270	3.76108
64718289	3.83005
64718449	3.76108
64718462	3.82759
64718563	4.05911
64718584	6.85468
64718608	6.69704
64718703	8.0936
64718725	7.58621
64718771	9.82759
64718787	9.68473
64718797	9.33498
64718838	8.62562
64718911	7.95074
64718944	7.87192
64718951	7.35468
64719051	7.45074
64719052	6.12562
64719065	5.19704
64719276	4.85222
64719280	4.00985
64719285	6.32512
64719343	4.633
64719345	4.56897
64719349	4.91133
64719375	4.83005
64719421	4.42118
64719430	4.61084
64719512	5.03695
64719614	2.97537
64719616	3.05419
64719640	4.25123
64719685	4.14286
64719704	4.34236
64719707	5.40148
64722278	4.90887
64722471	4.41626
64722498	4.27586
64722560	4.40148
64722579	4.367
64722614	5.02463
64722619	5.79064
64722657	3.40148
64722668	3.00985
64722670	4.44828
64722682	3.64286
64722685	4.78818
64722771	3.7069
64722782	6
64722876	4.43103
64722883	5.7931
64723000	10.532
64723061	8.29803
64723072	9.15025
64723098	10.7167
64723136	9.99015
64723142	9.19704
64723197	8.97783
64723199	7.91626
64723204	8.32759
64723319	8.75123
64723330	7.71675
64723355	7.78571
64723431	6.99507
64723458	6.03202
64723552	5.61576
64723695	4.92365
64723716	5.7069
64723844	5.42857
64723859	4.87931
64723930	4.99261
64724027	4.64039
64724163	3.67241
64724167	6.76355
64724183	4.76847
64724229	4.54187
64724233	4.81527
64724246	5.13054
64724279	4.53695
64724317	4.96305
64724480	4.44089
64724546	5.52217
64724547	5.00493
64724610	6.6798
64724642	11.4754
64724651	11.601
64724751	13.5985
64724759	12.9877
64724810	12.4729
64724818	11.9236
64724821	12.3424
64724827	13.0788
64724838	13.2118
64724855	12.6872
64724916	13.165
64725100	13.0985
64725132	12.2857
64725137	12.8842
64725320	12.6601
64725321	12.2512
64725325	11.702
64725374	11.9384
64725387	10.6897
64725436	13.1675
64725465	10.3916
64725467	10.5616
64725507	10.5123
64725583	10.2685
64725588	10.0099
64725589	10.2167
64725597	11.0049
64725699	19.798
64725703	13.2044
64725752	14.0764
64725772	13.5197
64725779	13.0246
64725797	13.7512
64725815	12.8424
64725820	11.867
64725839	11.3079
64725840	10.5911
64725850	10.3005
64725851	10.1084
64725853	13.899
64725867	9.80049
64725882	9.65764
64725883	11.6921
64725900	11.1946
64725901	10.7488
64725919	10.7291
64725992	12.4507
64726035	13.569
64726048	12.3916
64726098	11.7759
64726101	10.9212
64726112	11.8054
64726169	10.7094
64726176	9.55172
64726182	9.93596
64726203	9.94581
64726236	12.0665
64726242	9.88177
64726243	9.75369
64726251	9.62562
64726254	9.59606
64726283	11.4064
64726319	8.43842
64726350	8.2734
64726354	8.52217
64726415	8.83005
64726421	8.15764
64726440	8.5197
64726482	10.4261
64726489	9.09852
64726549	9.03448
64726610	9.3399
64726662	8.91133
64726732	10.0813
64726941	7.68227
64726960	7.64532
64726965	7.67734
64726974	9.17241
64727387	7.64039
64727399	7.85468
64727487	8.18966
64727641	7.63547
64727648	7.55419
64727790	7.52956
64727865	7.57389
64727983	7.74877
64728396	7.74138
64728397	8.93596
64728403	8.0197
64728438	8.04433
64728668	8.08128
64728695	8.53695
64728830	7.67241
64728853	7.99015
64729118	7.99015
64729334	7.90887
64729469	7.55911
64729689	7.94335
64730234	8.50493
64730501	8.79557
64730638	10.0764
64730678	10.1478
64730754	7.89901
64730790	7.82759
64730912	8.83005
64731174	8.32759
64732289	8.18473
64733091	7.60591
64733151	7.59113
64733555	9.78079
64733652	10.2365
64733671	9.76108
64733842	9.65517
64733869	10.4138
64733907	9.81527
64734143	10.899
64734644	11.8719
64734704	11.4655
64734751	11.2734
64734957	11.697
64734973	12.1305
64734994	12.1823
64735013	14.3473
64735031	13.5887
64735033	13.7906
64735035	13.7611
64735043	14.266
64735047	13.601
64735062	13.3325
64735071	13.3325
64735080	13.3325
64735087	13.9286
64735094	12.8177
64735170	12.8695
64735194	12.5172
64735675	12.3744
64735988	12.5172
64736112	12.3892
64736328	12.633
64736721	13.0345
64736864	12.6502
64737515	12.7759
64737562	12.7044
64737659	13.2882
64737713	13.2537
64737872	13.3695
64738204	13.2857
64738208	12.7291
64738494	12.1232
64738627	12.1232
64738707	12.5419
64738738	12.4581
64738930	11.7586
64738981	12.4089
64739047	12.5493
64739064	12.1995
64739259	12.4754
64739271	12.165
64739392	12.2315
64739437	12.8522
64739517	11.7315
64739617	12.532
64739987	11.8251
64740038	12.0591
64740050	12.0936
64740059	12.0862
64740152	11.0911
64740264	10.7488
64740413	10.7635
64740679	11.9483
64740768	11.5148
64740771	11.5074
64740787	11.5172
64740960	12.0099
64741167	13.2882
64741325	12.564
64741629	12.3177
64741767	9.65271
64741915	9.4532
64741968	10.1182
64742159	10.2586
64742248	12.7906
64742292	11.5517
64742322	10.4261
64742419	10.4113
64742471	10.2857
64742531	10.2857
64742710	10.3571
64742728	10.2438
64742768	10.2094
64742804	10.2094
64742806	10.3596
64742911	10.468
64742913	9.95813
64742991	9.80049
64742993	10.5665
64743061	10.4507
64743153	9.73153
64743185	11.0099
64743197	9.52956
64743405	9.51724
64743406	9.51724
64743413	9.51724
64743607	11.4581
64744145	10.9975
64744160	10.3842
64744182	10.0369
64744249	10.0172
64744264	10.8522
64744413	8.89163
64744470	10.5419
64744627	10.2931
64744697	9.9064
64744755	10.3103
64745003	9.94581
64745226	9.77833
64745255	9.84729
64745594	10.4163
64745618	9.7266
64745650	10.1724
64745723	9.97783
64745731	9.97783
64745787	10.2463
64745883	10.4729
64746170	10.0271
64746349	11.2586
64746375	10.5887
64746629	10.6921
64746797	11.1626
64746809	11.2291
64746913	10.2611
64747043	10.1552
64747062	10.1552
64747701	10.3547
64747705	10.5985
64747913	10.4729
64747928	9.9064
64749452	9.87438
64749836	9.81527
64750253	12.1133
64750700	11.9778
64750903	11.867
64750935	11.7414
64751329	12.0813
64751389	11.9212
64751792	11.7882
64751836	8.23399
64752566	7.90887
64753307	6.42365
64753622	7.02709
64753799	7.04926
64753857	7.16749
64753880	6.52956
64753971	6.59113
64754003	7.58867
64754006	7.01724
64754376	6.93103
64754377	6.8867
64754399	7.61084
64754495	7.08867
64754501	7.08867
64754502	7.41379
64754566	8.11576
64754628	7.41872
64754636	6.71429
64754640	5.05911
64754644	4.83744
64754648	4.87438
64754691	4.73645
64754731	5.86207
64754766	5.58374
64754784	5.44089
64754902	6.0468
64754967	5.58621
64754970	5.64286
64754973	7.04926
64755011	6.38177
64755037	6.133
64755299	6.61823
64755615	6.63054
64755662	6.13547
64755740	6.13547
64756624	6.03202
64757231	6.1601
64757291	6.7069
64757402	7.01478
64757466	6.58374
64757479	6.63793
64757503	7.02463
64757591	8.13547
64757776	7.46059
64757839	7.46059
64757865	7.46059
64757914	7.46059
64758005	7.55172
64758101	7.99754
64758112	7.32266
64758113	7.32266
64758143	7.35468
64758187	7.44335
64758416	7.48276
64758460	7.81773
64758984	7.81527
64759026	7.47044
64759072	7.31527
64759436	7.93103
64759718	7.41379
64759740	8.36946
64759761	8.20936
64759770	7.73399
64759832	8.60345
64759851	8.00493
64759903	8.01232
64760167	11.17
64760179	11.0542
64760688	10.9631
64760733	10.8202
64760849	10.4261
64760860	10.4163
64760865	11.6305
64760885	11.0591
64760889	11.0591
64760901	11.0591
64760902	11.8202
64761220	12.5369
64761253	9.84236
64761289	9.84236
64761326	9.84236
64761415	9.84236
64761661	9.84236
64761714	10.1626
64761743	9.89163
64761796	9.89163
64761805	9.89163
64761875	9.89163
64761916	9.89163
64761922	9.89163
64761967	9.89163
64761971	9.89163
64762307	9.89163
64762456	9.89163
64762515	11.4778
64762662	12.0764
64762680	10.3719
64762723	10.1798
64762829	10.17
64763009	9.86207
64763079	7.78571
64763140	6.70197
64763157	7.42857
64763251	10.4113
64763876	11.5837
64763886	10.6453
64766649	9.92365
64766652	9.03695
64766758	10.0172
64766933	8.83251
64767143	8.53941
64767164	8.96552
64767215	8.26847
64767217	7.95567
64767235	9.10345
64767238	7.78325
64767511	6.9803
64767512	5.83744
64767521	6.8867
64767686	5.42857
64767778	4.58128
64767849	5.45074
64767850	4.39901
64767854	4.46059
64768182	4.39655
64768278	5.51232
64768964	4.78571
64768965	4.87438
64769029	6.0468
64769038	6.42611
64769109	5.2931
64769277	5.40394
64769383	5.33744
64769444	5.37931
64769472	5.58128
64769530	5.51478
64769663	5.49261
64769709	5.49261
64769713	5.49261
64769739	5.52956
64769772	5.65271
64769820	6.34236
64769942	5.14286
64769962	5.00246
64770003	4.77094
64770028	4.73153
64770128	5.93103
64770556	5.94089
64770626	5.50493
64770671	5.43596
64770973	6.29064
64771310	5.30049
64771341	4.85714
64771378	4.5
64771407	4.49754
64771453	4.09852
64771578	6.02463
64771603	5.83005
64771607	4.68473
64771611	4.68473
64771615	4.92118
64771674	4.99261
64771694	7.4064
64771706	7.25369
64771707	8.39901
64771711	8.73892
64771717	8.59852
64771720	8.87438
64771727	10.7291
64771733	10.9532
64771800	10.6946
64772017	10.0296
64772051	9.4335
64772103	9.49754
64772215	9.84483
64772325	11.3793
64772851	11.0148
64772876	10.367
64773128	10.0714
64773132	9.02956
64773133	8.9335
64773177	9.12069
64773220	9.24631
64773754	8.11823
64773758	7.35222
64773759	7.1601
64773803	7.14778
64773846	6.84975
64773932	6.77833
64773995	6.85714
64774132	7.48276
64774262	6.67241
64774385	6.78079
64774458	7.83498
64774480	6.9064
64775058	7.73399
64775399	6.64039
64775453	6.18719
64775619	6.07882
64775625	5.67488
64775689	5.35961
64775809	5.5
64775847	6.60099
64776090	6.46552
64776142	7.00985
64776340	7.72906
64776354	6.76108
64776539	7.63793
64776741	9.28079
64777137	7.5
64777178	7.38424
64777208	8.25123
64777457	7.62808
64777661	7.20936
64777928	7.51478
64778244	7.2069
64778575	8.26108
64778609	7.45567
64778681	7.50246
64778830	7.51232
64778906	8.19951
64778983	7.0468
64779180	8.41133
64779281	8.23399
64779496	7.62562
64779508	7.62315
64779515	10.0123
64779533	8.11084
64779615	7.89409
64779830	8.04926
64779933	8.07389
64779946	8.32512
64780142	7.24138
64780286	7.53202
64780364	7.31281
64780520	8.68966
64780949	7.54433
64780986	9.7931
64780995	8.16502
64781051	8.12808
64781173	7.96059
64781420	7.8202
64781484	9.43103
64781595	7.82266
64781682	7.1133
64781794	7.23153
64781816	7.85222
64781866	7.62069
64782153	7.12315
64782332	7.61576
64782354	7.65517
64782488	7.70936
64782687	7.18719
64782813	7.63054
64783122	6.99261
64783283	7.21429
64783405	7.56404
64783442	9.16256
64789333	9.50493
64789718	9.30788
64789753	9.48276
64790121	9.16995
64790235	8.97291
64790236	8.97291
64790250	10.4557
64790281	5.7931
64790396	6.87685
64790504	6.16502
64790669	6.57143
64790967	5.21429
64791109	3.76601
64791213	3.633
64791229	3.90394
64791278	5.82759
64791409	6.07389
64791611	5.59852
64791674	5.93842
64791713	6.5
64791847	6.77833
64791896	6.68719
64791937	5.77833
64791944	5.77833
64791974	5.77833
64792160	5.85961
64792219	6.06404
64792374	6.19212
64792416	5.48276
64792472	5.40887
64792522	5.40887
64792613	5.78325
64792738	5.69704
64792776	5.75369
64792811	5.93103
64792814	6.19458
64792846	5.57389
64792849	5.43842
64792882	6.18966
64793211	5.76355
64793227	5.85222
64793531	6.8867
64793663	5.9064
64793850	5.31281
64793874	5.5468
64793875	5.1133
64793908	4.90148
64794011	5.24631
64794204	6.45813
64795875	6.73399
64795887	6.89901
64795990	6.63547
64796027	6.17488
64796160	6.97044
64796254	5.39655
64796304	5.09852
64796427	5.11823
64796482	5.23153
64796743	5.46305
64796774	5.38916
64797018	5.49015
64797206	5.36946
64797273	5.48276
64797414	5.6601
64797539	5.9803
64797651	5.56158
64797705	6.12315
64797874	5.55419
64798032	5.46798
64798083	6.33005
64798281	6.14778
64798318	5.45567
64798418	5.46552
64798565	6.42118
64798659	6.29064
64798666	3.96305
64798669	3.87685
64798673	5.23153
64798677	4.39655
64798716	4.7931
64798724	7.96798
64798806	7.42118
64798879	8.30049
64799124	8.56404
64799390	9.1601
64799785	8.74384
64799849	8.56158
64800026	8.33005
64800032	8.17734
64800150	8.72906
64800232	7.53202
64800284	7.53202
64800307	9.29557
64800666	8.18966
64800857	8.02217
64800941	8.28079
64800942	9.34975
64801326	7.6601
64801448	9.13547
64801663	7.9335
64801743	8.07635
64801910	7.21921
64801947	7.33744
64802046	7.94335
64802192	7.84483
64802480	7.83251
64802845	7.77094
64802966	7.92365
64802977	9.18966
64803151	6.78571
64803203	6.70936
64803459	6.54926
64803506	7.33498
64803560	7.47537
64803793	7.4064
64804053	7.33744
64804069	8.16749
64804074	7.55419
64804318	7.34236
64804319	7.28818
64804413	7.7266
64804580	7.53941
64804599	7.9064
64804624	7.8867
64805190	8.53448
64805377	8.27833
64805613	8.23892
64805681	8.23892
64805739	8.27833
64805825	8.84975
64806048	9.00493
64806639	8.42611
64806641	7.94335
64806681	8.00985
64806688	9.49015
64806692	6.41872
64807234	6.4803
64807273	7.85468
64807782	7.25862
64807821	7.18473
64808147	7.55172
64808178	7.12315
64808786	8.78325
64808852	7.99507
64809463	8.35222
64809843	8.03941
64809879	8.22414
64809973	8.40394
64809996	11.1724
64810261	10.2635
64810619	10.4409
64810939	10.1232
64811344	10.8621
64811491	9.8867
64812048	11.9335
64812265	8.62808
64812617	8.4335
64812809	8.29803
64812878	10.2833
64812912	7.90148
64813045	8.42365
64813046	11.8768
64813063	13.7635
64813264	12.4261
64813462	13.6281
64813719	13.468
64813915	13.4015
64814180	12.8054
64814603	12.7389
64815424	17.0788
64815706	15.3547
64816314	15.3547
64816342	15.3547
64816818	15.3547
64816900	15.3547
64816937	20.2562
64817198	15.468
64817363	15.468
64817454	16.5025
64817676	16.6059
64817694	15.5985
64817699	15.5985
64817917	15.5985
64818145	17.2512
64818367	12.7906
64818576	13.7291
64818632	13.0542
64818699	17.165
64818814	15.2709
64819051	15.2709
64819068	15.3399
64819117	15.1995
64819161	15.2192
64819188	15.9187
64819364	14.7562
64819417	15.0985
64819619	13.9655
64819659	15.6921
64819666	15.4704
64819763	15.4089
64819790	16.4877
64819875	15.5911
64820055	15.4163
64820117	15.298
64820550	15.335
64820788	15.5788
64822096	15.3621
64822102	15.3621
64822112	15.3621
64822172	15.3744
64822194	15.3374
64822220	15.3374
64822240	15.3473
64822284	16.5985
64822344	16.3547
64822466	16.431
64822473	16.3177
64822661	16.8966
64822666	14.9384
64822783	16.5468
64823165	15.6281
64823304	15.6281
64823311	15.6281
64823444	17.069
64823450	15.9631
64823541	14.101
64823638	14.1133
64823665	14.0517
64823719	14.0517
64823727	14.9212
64823742	13.7734
64823758	13.2217
64823878	13.2217
64824202	13.2586
64824242	13.3473
64824287	13.702
64824317	13.0764
64824330	10.3005
64824456	10.0542
64824557	9.97291
64824690	9.97291
64824788	9.97291
64824807	10.4286
64824827	10.5468
64824868	11.5665
64824869	10.0936
64824870	7.12808
64824899	10.7241
64824902	10.6823
64824922	10.9138
64824971	10.3424
64824973	10.3005
64824994	10.3005
64825012	10.3005
64825024	10.3374
64825094	10.3251
64825125	9.41626
64825179	8.14778
64825330	8.23399
64825573	12.9951
64825618	12.2463
64825629	12.1724
64825821	12.9754
64825844	12.3768
64825973	12.5567
64826028	12.2857
64826232	12.4483
64826259	12.1232
64826266	12.1232
64826328	12.1232
64826342	12.234
64826388	12.1773
64826393	15.734
64826420	10.4483
64826488	10.3399
64826513	9.94089
64826648	9.89163
64826699	9.89163
64826837	9.89163
64826903	9.89163
64827560	12.9828
64827623	11.0542
64827790	10.7414
64827940	10.7586
64828128	10.8867
64829227	10.7611
64829241	11.5567
64829339	10.7217
64829353	9.54187
64829488	9.16749
64829514	6.81527
64829655	6.80296
64829737	7.75369
64829879	7.15271
64829886	7.14286
64830335	7.19951
64830654	6.81773
64830838	6.39409
64830876	7.48522
64830906	6.68473
64831623	5.80788
64831801	5.71182
64831805	5.38916
64831814	5.52463
64831904	5.33744
64831946	5.68227
64832368	5.58374
64832540	5.74631
64832933	5.5936
64833265	8.03941
64833556	6.8867
64833576	7.70936
64833844	5.81527
64833848	5.31281
64840329	5.90887
64840357	4.45813
64840411	5.13793
64840532	4.57882
64840534	4.88177
64840543	4.99507
64840632	5.00985
64840633	4.64286
64840679	4.30049
64840697	4.30542
64840707	4.39163
64840958	4.68966
64841053	5.41379
64841062	4.9064
64841138	4.8399
64841220	5.47537
64841536	4.71182
64841537	5.57389
64841547	5.94335
64841760	8.71921
64842220	7.36946
64842621	7.60099
64842683	7.53941
64842876	7.73153
64842917	7.5
64842971	7.56158
64842974	6.65517
64843066	7.55911
64843087	4.95813
64843388	4.99507
64843495	4.60099
64844177	4.90887
64844377	3.89901
64844408	4.35714
64844543	4.66749
64844713	4.50985
64844714	5.21429
64844920	4.57635
64845096	4.3202
64845499	5.86946
64845843	4.93103
64846220	5.00739
64846225	4.50493
64846237	4.71429
64846353	5.11576
64846400	5.11823
64846452	4.81773
64846559	4.72414
64846708	7.38424
64846749	9.60099
64846849	9.1798
64846851	8.06897
64846853	8.06897
64846855	8.44089
64846872	8.38177
64846873	8.06897
64846874	8.37192
64846876	8.50493
64846889	9.23399
64847309	4.91872
64847385	3.27586
64847523	4.5
64847767	3.5
64847773	2.21429
64847774	1.89655
64847865	2.2266
64848297	1.38177
64848323	1.27586
64848500	1.65517
64848505	1.58128
64848555	1.66256
64848986	1.81034
64849027	3.01232
64849038	2.41379
64849428	3.91872
64849429	3.00985
64849643	2.75123
64849778	2.76601
64850269	5.29557
64850327	4.50739
64851663	4.33498
64851735	4.10099
64852457	5.12315
64852495	3.47044
64852577	5.52463
64852894	3.80296
64853026	3.93842
64853170	3.15764
64853228	3.15764
64853308	3.84729
64853363	3.29557
64853439	3.5468
64853474	3.94089
64853510	2.53941
64853562	2.56404
64853567	2.9803
64853644	3.91379
64853859	3.68473
64853879	3.15271
64853912	3.12562
64853970	2.99507
64854071	2.28571
64854072	2.07635
64854244	2.6798
64854317	2.74384
64854464	3.33251
64854471	3.99754
64854536	3.45567
64854642	3.37438
64854813	4.26108
64854849	4.48276
64854878	4.27586
64856187	5.00739
64856950	4.50985
64857288	3.87685
64857323	3.37192
64858046	3.23892
64858642	4.8202
64858644	2.17241
64858821	2.12069
64858948	2.34236
64859014	2.82266
64859044	0
64859069	0.00738916
64859188	0.00492611
64859200	0.00246305
64859201	0.00246305
64859338	0.0369458
64859367	0.128079
64859381	0.229064
64859403	2.30542
64859434	2.51724
64859552	2.48522
64859585	2.40148
64859677	2.4532
64859854	2.12562
64859956	2.18966
64860260	2.95074
64860283	3.16995
64860324	3.76108
64860370	3.0197
64860437	5.64286
64863290	5.03941
64863303	4.14286
64863349	3.85714
64863457	3.17734
64863470	3.31527
64863471	3.09852
64863476	3.49015
64863504	2.51724
64863815	2.12808
64863818	2.94335
64863820	2.46552
64863824	2.16995
64863887	4.88177
64863908	3.30296
64863909	4.55419
64863940	5.32266
64863973	4.60837
64863978	4.5
64863987	4.92365
64863990	7.3399
64864000	4.98522
64864041	4.56404
64864064	4.43596
64864098	6.17488
64864103	5.39655
64864125	5.11823
64864136	4.32512
64864171	5.66995
64864185	5.21429
64864213	9.55172
64864220	7.54926
64864242	7.91872
64864244	7.16749
64864245	9.77586
64864254	10.032
64864271	9.86207
64864274	10.6059
64864292	10.4458
64864310	10.2956
64864356	11.4581
64864377	10.9236
64864378	12.335
64864396	10.8842
64864408	10.4951
64864410	11.4926
64864421	11.4655
64864430	9.62069
64864432	10.0246
64864447	9.81281
64864449	9.22906
64864530	9.14532
64864545	10.2734
64864575	10.1034
64865421	7.66256
64865429	7.74877
64865569	7.58621
64865656	6.74877
64865853	8.05911
64866063	6.34483
64866882	6.51478
64866948	7.15764
64866981	5.79803
64867276	5.48276
64867288	5.48276
64867346	5.48276
64867357	6.19212
64867455	7.96798
64867874	7.35961
64867881	6.61576
64868257	6.63793
64868279	6.5936
64868579	6.5936
64868845	6.5936
64868877	6.5936
64869012	7.07389
64869041	7.01232
64869091	7.10837
64869095	8.65764
64869117	9.18719
64869119	8.03448
64869133	8.57389
64869211	7.90887
64869296	7.95813
64869320	7.62808
64869322	7.62808
64869371	7.62808
64869403	8.27586
64869497	8.99507
64869551	8.53695
64869764	8.53695
64869821	8.53695
64869851	8.53695
64869876	8.53695
64869952	8.53695
64869957	8.53695
64869958	8.53695
64869974	8.53695
64870041	8.53695
64870128	8.53695
64870191	9.04187
64870325	6.97291
64870431	6.92611
64870455	7.15025
64870478	6.94581
64870552	6.5468
64870687	6.36207
64870710	6.02956
64870712	6.4064
64870811	6.32512
64870837	6.4064
64871122	5.65025
64871208	5.30296
64871209	6.96552
64871228	6.41872
64871244	6.41872
64871253	6.47291
64871375	6.62562
64871536	6.7734
64871538	6.34483
64871607	6.34729
64871698	6.30788
64871757	6.65517
64871823	5.84975
64872049	5.84975
64872242	6.31773
64872267	7.07882
64872523	6.16995
64872776	7.12315
64872791	6.57143
64873122	5.00985
64873182	5.18966
64873184	6.01724
64873370	6.07143
64873639	6.41626
64873793	5.65025
64873794	6.6133
64873922	9.50493
64873924	8.3867
64874218	7.91872
64874510	8.45813
64874896	8.83251
64874978	12.0074
64875260	11.5714
64875263	10.9581
64875265	13.9236
64875270	13.4557
64875283	13.4557
64875289	13.4557
64875291	13.4557
64875743	14.0197
64875752	12.7857
64875753	12.4286
64875901	12.5788
64876054	12.165
64876229	12.8621
64876475	8.48522
64876534	8.62069
64876536	8.57882
64876925	8.70197
64876926	10.9064
64877816	6.96059
64877944	6.85222
64878482	7.59852
64878621	7.6798
64879417	7.58621
64880137	6.90394
64880294	8.71182
64880805	6.25616
64881059	6.73399
64881395	7.00739
64881671	7.16256
64881691	10.8153
64882497	9.47783
64882542	9.47783
64882555	9.30542
64882563	9.23892
64882564	9.23892
64882613	9.23892
64882710	9.87685
64883900	6.28571
64884085	5.94828
64884218	5.43842
64884510	5.43842
64884521	6.73153
64884548	4.6133
64885065	5.6601
64885260	3.36207
64885354	4.58867
64885405	3.92118
64885491	4.32759
64885993	4.79557
64886045	3.74631
64886136	4.74138
64886217	3.81773
64886356	3.93103
64886799	4.59852
64887370	3.8202
64887410	4.05665
64887666	3.89163
64888241	3.34729
64888458	3.10591
64888508	3.63793
64888703	4.97044
64888769	3.79557
64889455	5.46305
64889576	4.76108
64889883	4.47783
64889885	3.79557
64889889	4.20936
64889891	3.46305
64890061	2.70197
64890926	3.06897
64891219	2.45074
64891286	2.84729
64891397	4.35468
64891527	3.62808
64891759	6.3399
64892709	5.56897
64893243	6.16749
64893367	5.56404
64893452	5.56404
64893454	5.61576
64893797	5.56404
64894262	6.15764
64894381	5.69212
64894822	8.8202
64895141	5.73153
64895705	5.76108
64895724	5.37931
64895977	10.3079
64896210	8.90394
64896220	9.27094
64896253	8.94089
64896254	8.94089
64896316	8.94089
64896866	9.26108
64896936	7.9532
64897546	8.85468
64897586	7.39901
64897661	5.0936
64897799	4.78571
64897821	4.13054
64897867	5.64286
64898209	4.80788
64898650	4.76355
64898651	6.18719
64898730	6.68966
64898783	9.36946
64899438	6.70197
64899440	6.70197
64899444	6.70197
64899562	7.25862
64900074	6.62562
64900144	9.80542
64900437	4.58374
64900532	4.58374
64900607	5.62562
64900745	5.12069
64901159	4.92118
64901326	5.367
64901391	6.04433
64902718	3.29557
64903004	3.133
64903231	4.86207
64903260	3.52709
64903635	4.47291
64903665	5.32266
64903673	4.5
64903689	4.87931
64903779	5.2069
64903863	4.02709
64903901	3.95567
64904021	4.34975
64904354	3.64286
64904977	3.44089
64905322	3.5665
64905592	3.54926
64905816	2.56404
64906153	2.50493
64906157	1.03202
64906161	1.03448
64906165	1.11823
64906169	1.03448
64906245	0.514778
64906456	0.665025
64906460	0.347291
64907010	0.216749
64907529	4.23153
64907535	3.12562
64908248	6.42611
64908377	4.9335
64908751	5.08621
64909231	5.66502
64909449	7.40148
64909646	5.92857
64909651	5.80542
64910939	7.08128
64911315	7.41872
64911464	6.6133
64911551	6.19951
64911603	6.19951
64911881	7.82512
64911989	4.42118
64912059	4.42118
64912081	4.40394
64912771	7.68719
64912985	8.95567
64913030	8.37931
64913080	10.1379
64913217	10.5936
64913304	16.6995
64913383	15.7217
64913425	15.7217
64913433	15.7217
64913443	15.7217
64913446	15.7217
64913448	15.7217
64913674	15.7217
64913829	15.9877
64914011	15.8547
64914229	15.8547
64914310	15.8547
64914333	16.2882
64914375	15.766
64914486	15.9778
64914821	14.931
64914842	13.5542
64915177	8.76601
64915403	9.05419
64915536	8.93596
64915919	8.93596
64915978	9.08867
64916057	9.91133
64916172	9.65764
64916644	12.6872
64916791	10.3251
64916793	10.9778
64916870	12.0936
64916872	10.5222
64917568	10.4557
64917636	10.3793
64917649	10.0443
64917937	10.1158
64918215	10.0443
64918228	10.0443
64918455	10.1232
64918764	10.3448
64918920	10.0394
64919098	10.0394
64919128	10.0394
64919259	10.0394
64919321	10.0394
64919329	10.0394
64919345	12.431
64919371	8.9803
64919471	8.08867
64919789	8.20443
64920010	8.5665
64920086	8.02217
64920219	8.07389
64920256	8.81281
64920715	8.36453
64928176	7.38177
64928233	8.2931
64928297	11.1724
64928561	10.9754
64928937	9.91133
64929325	9.98276
64929645	9.98276
64929648	10.2167
64929671	10.8966
64929677	9.18719
64929838	8.97291
64929948	9.00739
64929952	8.97291
64930008	9.58621
64930027	9.30049
64930073	9.30049
64930143	9.30049
64930357	9.87192
64930582	9.97044
64930637	11.4433
64930639	7.41133
64930640	6.82266
64930641	6.66502
64930644	6.89409
64930747	6.8399
64931235	6.77833
64931248	5.36946
64931249	4.70443
64931331	4.75369
64931537	9.01232
64931893	8.22906
64932329	7.87931
64932339	7.87931
64932413	7.99015
64932519	7.81034
64932520	7.84975
64932657	7.83498
64932829	8.25369
64932856	8.11576
64933280	8.07635
64933365	8.07635
64933389	8.07635
64933396	8.88916
64933457	9.0665
64933464	6.49754
64933537	5.65517
64933628	5.81527
64934005	6.08621
64934015	5.64532
64934038	5.64532
64934095	6.29803
64934217	5.95074
64934345	7.26847
64934448	6.80049
64934456	5.37685
64934457	6.67734
64934458	7.01232
64934464	8.23399
64934471	8.75616
64934894	8.5
64935176	8.84236
64935301	8.72167
64935302	12.931
64935694	12.1527
64935718	12.1232
64935787	12.6798
64935844	12.2857
64935887	12.2857
64935927	12.2857
64935984	12.2857
64936010	12.2857
64936116	12.2857
64936294	12.4138
64936375	12.436
64937194	14.3818
64937243	6.18966
64937419	6.00493
64937433	6.45813
64937443	5.91872
64937509	4.92857
64937511	5.49507
64937526	7.08621
64937572	5.60837
64937622	5.92118
64937696	7.31527
64937802	6.05665
64937806	5.55419
64937811	4.92118
64937821	5.28325
64937826	6.39163
64937857	6.17488
64937871	6.81773
64938132	7.01478
64938137	7.21675
64938172	6.86946
64938212	6.83251
64938216	6.83251
64938222	6.99507
64938283	6.94335
64938287	6.86453
64938332	7.44581
64938395	6.81773
64938410	6.7734
64938458	8.68966
64938492	7.95074
64938510	7.93103
64938511	7.93842
64938515	7.92118
64938533	8.98522
64938585	8.27094
64938587	8.25369
64938613	8.25369
64938625	8.25369
64938911	8.25369
64939198	8.25369
64939431	8.25369
64939574	8.65271
64939793	7.60591
64939911	7.58867
64940005	12.1108
64940251	11.7291
64940359	11.7118
64940640	11.6527
64940693	11.6527
64940747	11.6527
64940840	11.6527
64940898	11.6527
64941007	11.6527
64941069	11.6527
64941122	11.6527
64941125	11.6527
64941183	11.6527
64941352	11.6527
64941353	11.6527
64941402	11.6527
64941404	11.6527
64941405	11.6527
64941493	11.6527
64941515	11.6527
64941581	11.6527
64941638	11.6527
64941641	11.6527
64941647	11.6847
64941785	11.6527
64941869	11.6773
64941920	13.7414
64942088	11.1404
64942145	11.1404
64942184	11.1404
64942341	8.99015
64942342	8.99015
64942410	8.99015
64942447	8.99015
64942478	8.99015
64942526	8.99015
64942554	9.01724
64942585	9.01724
64942605	10.8522
64942702	8.41626
64942757	8.41626
64942811	8.38916
64942818	8.38916
64942819	8.39901
64942827	8.38916
64942922	8.38916
64942953	8.38916
64943052	8.38916
64943343	8.38916
64943600	8.38916
64943835	8.38916
64943853	8.38916
64943938	10.5222
64943962	8.42857
64944020	8.02463
64944029	8.02463
64944274	10.0493
64944399	10.8695
64944401	8.57389
64944403	7.5468
64944405	8.63054
64944407	8.5
64944415	8.72906
64944417	7.87192
64944419	7.56404
64944421	7.72414
64944423	7.58621
64944427	7.0665
64944444	6.76108
64944450	10.1823
64944452	8.77586
64944467	8.6133
64944892	8.83005
64944993	8.20197
64945039	8.20197
64945159	8.20197
64945223	8.20197
64945232	8.20197
64945301	8.20197
64945420	8.20197
64945484	8.20197
64945485	8.20197
64945494	8.20197
64945524	9.26601
64945529	7.34975
64945558	7.34975
64945571	7.34975
64945709	7.34975
64945905	7.34975
64945997	9.0197
64946025	8.87931
64946050	10.298
64946102	9.23399
64946107	9.23399
64946197	9.23399
64946337	9.23399
64946383	9.23399
64946430	9.23399
64946450	9.23399
64946460	9.23399
64946718	9.32266
64946769	10.766
64946857	9.81527
64946874	8.88424
64946952	8.79557
64947005	8.79557
64947183	8.79557
64947221	9.46059
64947237	8.79557
64947238	8.79557
64947252	8.79557
64947261	8.88177
64947268	9.57389
64947306	8.89409
64947307	8.89409
64947311	8.89409
64947312	8.89409
64947370	9.44089
64947439	8.94581
64947518	8.74631
64947520	8.91379
64947547	9.71921
64947560	9.59606
64947656	8.77586
64947672	8.14039
64947684	8.83251
64947699	8.14039
64947700	8.48768
64947707	8.56897
64947730	7.59113
64947847	7.56158
64947863	9.58128
64947886	9.97537
64947994	9.76355
64948079	9.66502
64948094	9.66502
64948103	9.66502
64948108	9.66502
64948112	9.66502
64948199	9.66502
64948236	9.66502
64948324	9.66502
64948347	9.66502
64948360	9.66502
64948368	9.66502
64948376	9.66502
64948438	10.2438
64948502	9.45074
64948523	9.45074
64948539	9.45074
64948547	10.6552
64948577	10.3867
64948846	8.46552
64948966	8.43596
64948968	8.5197
64948980	8.63054
64949004	7.89901
64949020	7.89901
64949047	8.60099
64949058	9.2734
64949252	8.69951
64949347	7.75862
64949351	6.96798
64949519	7.37438
64949582	6.5936
64949590	6.63054
64949678	6.58374
64949761	7.72414
64949830	7.71429
64949847	7.30296
64949903	7.30296
64949963	7.30296
64950057	7.30296
64950106	7.30296
64950131	7.30296
64950213	7.30296
64950214	7.30296
64950441	7.85222
64950463	6.85468
64950471	8.03202
64950538	7.05419
64950571	7.07882
64950794	7.64039
64950854	7.34975
64950885	7.30542
64950920	7.30542
64951207	7.32512
64951306	7.30542
64951368	8.133
64951411	7.39901
64951502	7.37931
64951842	7.37931
64951859	7.37931
64951871	7.37931
64951904	8.65025
64951924	7.16256
64951925	7.16256
64951939	7.16256
64951947	7.16256
64951953	7.17241
64951956	8.27586
64951968	7.51232
64952045	7.07635
64952065	7.07635
64952080	7.07635
64952262	7.12562
64952302	8.55172
64952397	7.50985
64952465	7.47783
64952466	7.47783
64952469	7.47783
64952480	7.47783
64952532	7.50985
64952548	7.41379
64952557	7.41379
64952582	7.51724
64952597	8.61084
64952641	7.19951
64952648	7.19951
64952655	9.47537
64952657	8.42611
64952658	8.42611
64952662	8.42611
64952666	8.42611
64952668	8.74631
64952674	8.71182
64952679	8.71182
64952685	8.71182
64952700	8.71182
64952710	8.71182
64952732	8.74631
64952741	8.39163
64952750	8.39163
64952769	8.39163
64952784	8.83251
64952793	7.03941
64952813	7.85468
64952825	6.53941
64952940	6.62808
64952951	6.84729
64952952	6.39163
64952953	6.41872
64953005	8.62315
64953105	7.80049
64953113	9.80542
64953351	9.08128
64953564	9.14286
64953851	8.75862
64953909	7.69458
64953934	5.97783
64954052	6.07635
64954091	5.88916
64954104	5.85714
64954242	5.85714
64954247	5.85714
64954310	5.85714
64954383	5.85714
64954385	5.85714
64954480	5.85714
64954508	6.91626
64954555	4.63793
64954567	4.65764
64954597	4.66749
64954695	4.92118
64954752	4.7734
64954862	5.02217
64954869	4.15517
64954935	3.53941
64954962	5.70197
64954988	5.02217
64955148	4.66502
64955191	4.66502
64955201	4.66502
64955206	4.8202
64955222	4.78818
64955225	4.78818
64955236	4.78818
64955261	5.50493
64955574	4.81773
64955623	4.9803
64955629	5.85468
64955635	4.02463
64955637	4.40887
64955669	5.96059
64957373	5.71182
64957407	6.02217
64957581	8.67241
64957628	8.38177
64957780	8.42365
64958025	8.41626
64958030	8.23645
64958831	8.77586
64958879	8.96552
64958996	8.71675
64959853	7.91626
64960392	8.0936
64960415	7.81281
64960805	8.42365
64960960	5.56158
64961350	5.79803
64961436	5.86946
64961512	7.95567
64961567	5.9335
64961781	6.07882
64961843	6.12808
64961882	5.81034
64961970	6.48276
64962096	5.34729
64962327	4.72414
64962392	4.67488
64962478	7.36946
64962544	5.54926
64962634	5.75123
64962668	5.58374
64962688	6.68227
64962862	4.93103
64962921	7.09852
64962940	5.96305
64962959	5.82512
64962965	5.68966
64962983	6.33251
64962986	6.1601
64963004	5.82759
64963008	6.09113
64963017	14.7611
64963173	10.1207
64963184	10.6601
64963214	10.5985
64963225	10.5468
64963234	11.032
64963236	9.5
64963238	9.36207
64963246	9.33498
64963249	9.16749
64963273	9.82512
64963274	8.5936
64963289	8.23153
64963313	8.01478
64963321	7.87685
64963374	6.5665
64964800	4.61084
64964911	4.42365
64964946	2.66995
64965009	2.52463
64965018	2.0468
64965024	2.15025
64965033	8.06897
64965071	8.31281
64965872	7.5
64965930	8.65764
64965953	7.65517
64965955	7.52217
64965961	7.17241
64965990	7.39409
64965992	6.53448
64966012	6.61084
64966022	5.58867
64966023	5.74631
64966232	6.40148
64966260	5.5197
64966261	5.27094
64966274	6.26601
64966288	8.01478
64966333	5.25369
64966351	5.35468
64966439	5.69704
64966446	4.43596
64966487	4.3867
64966491	4.48276
64966498	3.84729
64966505	7.81281
64966513	5.10345
64966514	4.56158
64966520	4.50493
64966580	6.04926
64966587	9.13054
64966643	8.81281
64966668	9.55172
64966694	8.70197
64966712	9.42118
64966759	9.58128
64966767	8.97291
64966778	11.4655
64966832	11.2143
64966852	10.6379
64966855	10.6995
64967028	10.6207
64967041	9.31034
64967200	8.49015
64967203	7.47537
64968399	8.1601
64968659	11.7241
64968687	10.4729
64968714	10.1034
64968741	10.3867
64968748	10.101
64968791	9.55172
64968837	8.76847
64968844	8.40887
64968965	7.88424
64969037	7.54926
64969046	7.16995
64969050	10.0222
64969176	8.16502
64969230	7.80296
64969232	8.34975
64969300	8.18473
64969305	7.18719
64969313	6.46552
64969345	6.11084
64969351	6.9803
64969405	6.30788
64969421	4.14039
64969524	5.57389
64969603	4.02463
64969791	4.85468
64970082	3.58374
64970154	3.65271
64970200	3.83251
64970354	3.77833
64970465	3.68719
64970550	3.68719
64970713	4.32512
64970999	6.36207
64971075	5.31034
64971170	5.62562
64971396	5.66256
64972199	6.32512
64972270	5.12069
64972830	5.8202
64973179	6.7069
64973344	4.19458
64973654	4.21675
64973720	5.49261
64973833	3.58128
64973842	4.37438
64974066	4.08621
64974067	3.633
64974346	5.08867
64974945	4.88424
64976898	4.22167
64976961	4.22167
64977040	5.85714
64977203	4.30542
64977212	3.96305
64977834	6.57389
64977842	4.51478
64977869	5.63054
64978032	5.15025
64978124	5.22167
64978364	6.97537
64978399	7.15517
64979024	5.8202
64979071	5.91626
64979114	6.0665
64979154	5.34236
64979272	7.66995
64979467	4.50739
64979914	4.38916
64980561	4.88424
64980562	4.58374
64980742	3.93596
64980743	5.38424
64980940	5.90148
64980941	5.88177
64981048	5.56158
64981110	6.69212
64981112	5.52956
64981217	5.50493
64981319	6.79803
64981673	5.62315
64981957	6.36946
64982031	6.0468
64982408	6.31281
64982494	6.97783
64983244	6.29064
64983280	7.28325
64983372	6.34975
64983459	6.76355
64983477	7.83744
64983501	5.32759
64989256	4.69212
64989339	4.17734
64989387	4.62562
64989556	5.66995
64989597	4.17241
64989688	4.18473
64990020	4.30542
64990510	5.10099
64990669	5.43842
64990975	3.57882
64990981	3.57882
64991219	5.62562
64991232	4.1133
64991323	3.66502
64991348	4.42118
64991372	3.9335
64991576	4.04433
64991643	5.96798
64991716	5.50739
64991887	4.8867
64991889	5.71921
64992184	6.46798
64992267	5.32759
64992733	6.05911
64993014	5.8399
64993162	5.34975
64993489	7.0197
64993499	4.94089
64993550	4.96552
64993606	5.2266
64993885	5.94828
64994011	7.59852
64994032	6.01724
64994101	5.89409
64994188	9.5468
64994218	8.89901
64994248	8.47291
64994412	11.2414
64994590	10.4655
64994637	14.8522
64994755	13.4704
64994844	13.8325
64995502	13.8941
64995528	15.8177
64995832	14.7118
64995861	13.798
64995866	13.6749
64995867	15.0887
64995870	12.8251
64995873	13.1552
64996054	14.4655
64996254	13.2857
64996673	13.3768
64996904	13.8842
64996963	14.1379
64997761	14.1601
64997784	13.5714
64998181	13.8325
64998208	11.8892
64998624	11.1158
64998654	11.4828
64999176	11.9778
64999272	9.39901
64999328	10.5419
64999421	9.69458
64999512	9.52217
64999651	11.3571
65000110	10.8571
65000201	11.0369
65000328	10.4039
65000340	11.1823
65000672	10.5468
65000731	10.4483
65000854	10.9901
65000866	10.7783
65001092	10.2241
65001235	10.766
65001259	10.6724
65001687	10.4138
65001727	10.367
65001765	12.4532
65001799	11.0148
65001819	11.2759
65002182	11.7143
65002495	12.0197
65002514	11.1823
65002710	13.2118
65002869	10.4606
65003119	10.4089
65003197	11.1355
65003582	10.436
65004036	10.4975
65004160	10.4729
65004307	10.2266
65004682	12.5665
65004712	10.9901
65004837	11.4261
65004958	10.9557
65004994	11.303
65005093	11.1527
65005126	11.3695
65005614	9.62808
65005698	9.50246
65005788	10.1847
65006081	9.84975
65006401	9.51478
65006642	9.41626
65007038	9.93103
65007935	10.0197
65007959	9.39409
65009615	11.3695
65010122	10.6305
65010200	10.8719
65010265	11.3867
65010338	11.4064
65010870	11.3227
65011015	11.1552
65011161	15.569
65011222	15.7882
65011223	13.2414
65011225	13.0123
65011231	12.0788
65011233	11.7734
65011235	11.7438
65011305	12.7685
65011441	10.8251
65012583	11.133
65012633	10.2069
65012688	13.1281
65012696	12.6995
65012783	12.5739
65013002	13.4606
65013084	12.8571
65013269	13.0197
65013944	12.7365
65014006	12.8571
65014178	12.3325
65014741	13.5099
65014757	11.9212
65014844	11.2808
65015687	10.8695
65015699	11.5246
65015949	11.1576
65016204	11.0345
65016769	10.2685
65016806	9.9064
65017004	9.93842
65017194	11.8571
65017454	11.3793
65017988	11.2759
65018558	11.2611
65019114	11.2241
65019680	11.2685
65020102	12.3448
65020126	9.41626
65020277	10.2882
65020796	8.98768
65020893	9.38916
65021384	10.1429
65021502	8.94828
65022662	9.84975
65022889	10.0493
65023051	9.91626
65023368	9.61823
65023650	9.47537
65024111	9.57389
65024191	9.27094
65024359	8.68227
65024980	9.43103
65025158	8.97783
65025532	8.28818
65025716	8.68227
65026071	8.27586
65026612	9.34729
65027059	9.10099
65027066	8.99507
65027073	9.15517
65027230	9.13547
65027242	9.11576
65027343	9.6133
65027573	9.0197
65027780	12.3818
65028466	13.7956
65028786	12.2931
65029171	12.2266
65029571	12.8251
65029576	11.835
65030560	11.8498
65030975	15.0394
65031195	14.5099
65031254	15.697
65031487	14.9901
65032421	15.1084
65032429	11.9655
65032437	11.4926
65032932	11.3719
65033171	12.2488
65033269	10.8621
65033287	10.8571
65033423	10.2414
65033475	10.1034
65033802	10.9163
65033906	11.8695
65033989	9.8867
65034217	9.8867
65034453	10.2291
65034595	10.4483
65034716	11.1453
65034849	11.4877
65034903	11.6133
65035001	11.5665
65035182	11.2291
65035264	12.1108
65035474	10.6379
65035557	11.1576
65035598	18.3892
65035701	18.6872
65035729	18.6404
65035774	18.6749
65035944	18.5049
65036320	18.5049
65036405	18.7044
65036430	18.5049
65036632	18.5049
65036728	18.6305
65036830	18.8719
65036844	18.7414
65036856	19.0419
65037214	18.6724
65037908	18.1158
65037932	17.9507
65037991	16.7118
65037996	20.5887
65038214	13.7094
65038516	14.8744
65038605	13.4409
65038923	13.2167
65038962	13.4557
65039438	13.4261
65039440	12.5985
65039586	12.8103
65039606	11.9507
65039678	12.1601
65039918	11.8719
65040038	15.4483
65040499	11.335
65040738	11.6921
65040739	12.3916
65040909	13.1182
65040923	12.3916
65041110	12.5296
65041130	12.468
65041141	12.5567
65041653	18.3498
65041684	14.0567
65041792	14.1453
65041897	14.0567
65041956	14.0567
65042022	15.7586
65042259	14.8128
65042517	14.4606
65042643	14.4409
65042723	14.4409
65042811	14.8251
65042834	14.2685
65042948	19.1108
65042971	14.9089
65043273	14.6059
65043302	14.5049
65043331	14.6355
65043335	14.4433
65043475	14.7094
65043769	16.3424
65043850	8.97783
65043865	19.0049
65043921	22.9015
65044269	21.7783
65044356	21.7685
65044387	21.7685
65044392	21.7685
65044413	21.7685
65044449	21.7685
65044528	21.7685
65044646	23.468
65044741	21.0172
65044771	21.0172
65044808	21.0172
65044890	21.0172
65045072	21.0172
65045135	23.4212
65045297	21.6527
65045298	22.1133
65045308	22.431
65045342	22.532
65045382	22.9286
65045526	22.5443
65045606	22.064
65045617	20.83
65045776	20.9606
65045886	20.83
65045993	20.6478
65046074	21.1527
65046244	18.7167
65046340	19.931
65046584	19.4286
65046948	19.4286
65046954	20.4631
65047073	17.8079
65047205	22.0099
65047457	11.9901
65047573	12.9113
65047673	12.032
65047753	11.9704
65047990	12.2586
65048001	12.0961
65048134	12.6773
65048239	24.4335
65048320	18.7857
65048352	18.9557
65048402	18.9951
65048479	18.6675
65048562	24.2537
65048657	22.2759
65048878	22.4754
65048931	22.2759
65049075	22.2759
65049080	22.2759
65049211	22.468
65049368	22.5222
65049758	22.0837
65049898	22.5764
65049957	22.6305
65050184	22.6305
65050250	22.3768
65050350	22.3768
65050351	22.697
65050394	20.0714
65050572	19.8498
65050657	19.9828
65050724	19.6872
65050886	19.9089
65051084	19.9828
65051222	19.9901
65051353	19.8596
65051386	18.6034
65051407	10.3227
65051548	12.8103
65051679	12.4212
65051739	12.4975
65051763	13.7315
65052004	13.4015
65052144	13.4015
65052410	13.4015
65052490	13.9901
65052494	13.6281
65052634	14.6453
65052755	12.9286
65052776	13.5172
65052880	11.4163
65053020	10.8768
65053187	9.34483
65053273	9.07143
65053451	10.3374
65053718	9.86946
65053738	9.86946
65054155	24.399
65054559	19.9754
65054657	19.5419
65054790	21.3448
65054841	21.0443
65054870	20.9951
65054973	20.6576
65055025	20.6576
65055801	20.6576
65055884	20.6576
65055905	21.0764
65055934	22.2389
65056076	19.8251
65056231	20.4557
65057120	20.2118
65057161	20.0837
65058325	22.2266
65058425	22.6576
65058536	28.17
65058601	25.33
65058630	25.1527
65058794	25.1527
65058876	25.1527
65058877	25.3522
65059114	25.1527
65059139	25.1527
65059174	25.5148
65059261	26.2857
65059535	23.4138
65059615	23.3079
65059903	21.5345
65059928	25.0911
65059989	24.2685
65060120	24.569
65060143	21.8645
65060193	22.7709
65060307	22.5862
65060454	23.1823
65061159	22.6946
65061300	25.9704
65061649	22.4483
65061650	22.3103
65061881	23.0567
65061965	31.7931
65061993	22.2094
65062300	21.436
65070717	21.4975
65070885	20.9113
65070887	20.9113
65070939	20.9704
65070944	21.8498
65070964	22.7414
65071025	21.5
65071028	21.4409
65071126	22.5049
65071204	21.1946
65071214	21.1946
65071456	21.1946
65071537	21.1946
65071670	21.1946
65071679	21.5788
65071979	20.0862
65072123	37.5246
65072157	26.2266
65072166	28.5887
65072185	27.8744
65072246	27.936
65072311	27.8153
65072351	27.936
65072356	30.7414
65072384	30.9778
65072466	33.8276
65072525	32.436
65072660	32.3744
65072782	32.3153
65072893	32.4384
65072932	32.5074
65073026	32.3768
65073121	32.3153
65073137	33.8522
65073207	33.6601
65073257	33.6601
65073260	33.8596
65073384	32.5739
65073407	32.5739
65073494	32.7783
65073501	32.6897
65073675	35.835
65073682	28.1626
65073973	28.1626
65074084	32.4236
65074090	30.7241
65074342	30.8079
65074550	31.3621
65074557	21.8448
65074565	51.5468
65074621	51.0345
65074708	50.9089
65074951	50.9089
65075316	50.9089
65075392	52.9852
65075573	49.7044
65075781	49.7044
65076136	49.7044
65076197	50.5567
65076404	49.4655
65076407	49.4655
65076476	50.2635
65076540	48.8251
65076613	48.8251
65076670	49.6232
65076678	49.2241
65076731	49.2241
65076750	49.2241
65076825	56.8744
65076858	55.6823
65076875	55.6158
65077051	55.5542
65077060	53.4212
65077319	53.298
65077915	57.0961
65078114	55.9138
65078372	56.2882
65078491	56.0419
65078539	55.9187
65078842	55.9803
65078845	55.9187
65078874	55.9187
65078898	55.9187
65078938	55.9803
65078947	55.9803
65078988	55.6724
65079028	55.6724
65079111	55.6724
65079173	56.5246
65079788	56.4631
65079826	56.4631
65079833	56.4631
65079840	56.4631
65079844	56.4631
65079892	56.4631
65079943	56.4631
65079983	56.4631
65080089	56.4631
65080099	56.4631
65080161	56.4631
65080247	56.4631
65080315	56.4631
65080377	56.4631
65080400	59.4729
65080426	52.0961
65080474	51.2586
65080489	51.2586
65080520	51.3867
65080560	51.3227
65080571	51.3227
65080575	51.3227
65080656	51.5099
65080677	51.0271
65080719	51.5493
65080728	44.7044
65080745	51.8522
65080752	49.4039
65080791	53.4163
65080808	47.4951
65080811	47.9754
65080818	48.3202
65081484	47.9852
65081486	38.1355
65081502	37.4581
65081603	37.3399
65081604	36.7611
65081605	36.6946
65081611	36.6404
65081653	36.803
65081665	41.1084
65081752	39.436
65081764	39.431
65081771	39.9236
65081811	39.7143
65081837	39.7094
65081853	39.064
65081868	38.9975
65081875	38.931
65081894	38.8645
65081896	38.8005
65081933	39.6478
65081984	39.1724
65081995	39.1724
65082028	39.1724
65082029	39.1724
65082038	39.1724
65082072	39.1724
65082074	39.1724
65082109	39.1724
65082175	39.1724
65082195	39.1724
65082197	39.1724
65082289	39.1724
65082437	39.5271
65082534	41.5419
65082580	24.7783
65082584	10.2389
65082609	9.00985
65082612	7.47291
65082613	7.30049
65082616	7.28325
65082620	10.2586
65082624	16.6256
65082628	25.7143
65082632	25.0985
65082636	24.7167
65082640	24.4951
65082644	24.17
65082648	25.2586
65082652	25.6847
65082653	27.2931
65082657	25.8399
65082673	25.9606
65082703	25.2315
65082707	24.936
65082863	28.1108
65083031	26.9828
65083157	26.6724
65083306	26.6502
65083374	26.6502
65083375	26.7586
65083435	29.4655
65083450	27.3621
65083556	27.1995
65083586	27.4606
65083644	27.3374
65083716	27.3374
65083745	27.3374
65083771	27.3374
65083787	27.3374
65083811	27.3374
65083883	27.399
65084032	27.0911
65084223	27.0911
65084236	27.4064
65084345	27.2586
65084346	27.2167
65084462	28.5246
65084491	17.3522
65084634	14.0493
65085237	14.5222
65085303	27.2734
65085537	26.6355
65085557	26.8054
65085882	26.7463
65085958	26.7463
65085961	26.899
65086415	29.1256
65087103	28.5271
65087338	28.1281
65087439	27.9754
65087572	27.9754
65087615	27.9754
65087689	28.2044
65087793	28.2488
65087799	28.6182
65087848	28.3153
65088052	28.1478
65088083	28.1478
65088093	28.5443
65088177	28.2635
65088179	28.2635
65088852	28.2635
65088999	28.2635
65089021	28.2635
65089052	28.5468
65089289	29.367
65089542	29.4951
65089620	29.6995
65089638	24.4606
65090011	24.1059
65090055	24.1059
65090317	24.6429
65090501	24.4803
65090711	24.2586
65090806	23.2266
65090912	24.0468
65090924	23.4655
65090975	24.9507
65091207	22.9064
65091217	22.9064
65091273	22.9064
65091306	23.0493
65091314	23.5369
65091432	24.3473
65091581	18.9458
65091722	18.4187
65091728	18.0764
65091729	18.0764
65091782	18.0764
65091870	18.0764
65091879	18.0813
65091920	18.0764
65091936	16.8744
65091948	16.8177
65091952	17.1059
65091959	17.0049
65092256	19.1429
65092272	12.3571
65092328	12.2857
65092388	12.4754
65092752	11.8374
65092755	12.4261
65093071	11.9039
65093179	11.9581
65093197	13.0739
65093413	12.936
65093481	13.8325
65093668	13.3054
65093673	13.7217
65093873	14.0665
65093880	14.33
65094011	14.9951
65094023	15.4901
65094039	14.4163
65094210	13.4458
65094216	13.3374
65094224	13.3374
65094281	14.8571
65094452	12.8103
65094554	13.2217
65094711	12.6232
65094750	12.6133
65094784	13.3079
65094788	12.8473
65094792	14.4704
65094800	12.5025
65094801	12.9704
65094879	13.6084
65094911	13.0123
65094953	13.0123
65094963	13.0123
65094968	13.0123
65094998	13.0123
65095040	13.5616
65095041	12.7685
65095069	14.9877
65095121	18.1552
65095174	16.6773
65095181	16.6453
65095189	17.3522
65095197	17.1675
65095409	17.1675
65095808	18.1133
65095975	18.5222
65096072	15.9089
65096082	15.9089
65096094	15.9089
65096119	15.9089
65096128	15.9089
65096142	15.9089
65096237	15.9089
65096256	15.9089
65096272	16.4852
65096370	15.2586
65096385	15.2586
65096432	15.399
65096442	19.9975
65096713	15.8374
65096737	17.7241
65096745	16.1355
65096763	16.4187
65096788	16.9433
65096831	17.0025
65096909	16.0517
65096911	15.8916
65097006	16.1281
65097133	15.8202
65097149	16.4901
65097202	16.2537
65097242	16.2537
65097279	16.4212
65097322	16.0542
65097396	16.0542
65097590	16.0542
65097653	17.9926
65097679	15.2882
65097688	15.8153
65097742	15.4064
65097756	15.6749
65097840	16.165
65097875	15.5567
65097878	15.5567
65098018	15.601
65098026	15.5567
65098047	15.931
65098167	15.7882
65098195	15.3325
65098196	15.0172
65098214	15.0788
65098373	12.2833
65098394	12.2167
65098459	12.0936
65098508	12.2118
65098570	13.5961
65098599	12.4877
65098643	12.7143
65098749	12.6453
65098790	13.2315
65098816	15.0074
65098888	14.734
65098949	15.032
65099105	14.5862
65099120	14.5862
65099212	15.6158
65099214	15.3645
65099269	15.3498
65099274	14.6995
65099374	14.6995
65099414	15.7266
65099447	15.7389
65099477	17.2414
65099482	14.9926
65099595	15.1133
65099637	18.4581
65099747	16.4655
65100414	16.335
65100416	16.335
65100509	16.335
65100520	16.5616
65100599	16.3424
65100634	18.0961
65100682	14.3424
65100911	14.3424
65101117	15.67
65101127	17.0837
65101375	17.0616
65101389	16.4138
65101441	16.4286
65101455	16.2512
65101572	16.2512
65101612	16.2512
65101622	18.8473
65101626	18.9015
65101672	17.7069
65101940	18.1749
65102042	32.9064
65102076	23.1502
65102080	21.7906
65102084	23.1872
65102090	23.2512
65102136	23.3867
65102140	21.1773
65102394	20.3621
65102486	20.3621
65102493	23.2956
65102611	20.1872
65102797	20.1872
65102930	20.3227
65102965	19.7463
65103013	20.3374
65103114	18.4236
65103120	18.4236
65103304	19.4778
65103343	18.9507
65103516	18.9507
65103521	18.9507
65103582	20.0049
65103636	18.4236
65103640	18.5025
65103762	21.6084
65103769	20.1675
65103819	20.0985
65103843	21.0517
65103910	20.3596
65103924	20.3941
65103955	20.3498
65104007	20.3498
65104113	20.3941
65104117	20.3867
65104139	20.5862
65104173	19.6552
65104313	19.8103
65104317	19.6552
65104345	19.6552
65104350	19.766
65104373	20.2217
65104450	19.9113
65104458	19.6034
65104500	19.3744
65104504	19.3744
65104505	19.8645
65104604	19.3744
65104742	19.6108
65104798	20.0197
65104845	19.3448
65104852	19.3448
65104938	20.7931
65105028	21.3621
65105041	20.6552
65105140	18.1404
65105235	18.6946
65105276	18.1502
65105283	18.8424
65105285	13.8842
65105421	13.6158
65105474	14.7241
65105512	15.0049
65105647	15.3103
65105648	14.8916
65105655	14.8916
65105831	14.8916
65105902	14.8916
65106117	14.9163
65106297	14.9754
65106308	16.8202
65106379	13.0246
65106637	12.9901
65106733	12.8941
65106927	14.7783
65106987	14.3202
65107046	14.5074
65107064	14.2044
65107188	14.0074
65107219	13.968
65107396	14.0468
65107928	18.0493
65108007	17.4261
65108121	17.0222
65108144	16.9631
65108228	17.8941
65108269	17.4828
65108361	17.9557
65108513	17.5246
65108633	17.6379
65108668	18.1872
65109005	17.2635
65109064	17.7365
65109152	17.7685
65109157	17.3227
65109165	17.3227
65109189	17.3621
65109248	17.569
65109369	16.867
65109389	16.4975
65109413	16.5936
65109430	16.9852
65109453	17.3547
65109485	16.9557
65109490	16.9557
65109496	16.9557
65109498	16.9754
65109535	17.4187
65109550	16.867
65109649	17.1379
65109670	16.7143
65109685	16.6749
65109703	14.8916
65109709	13.7685
65109725	11.766
65109771	11.5862
65109843	11.5394
65109881	11.8227
65109893	11.3621
65109902	11.2488
65109919	11.367
65109938	13.6946
65109999	12.9433
65110100	13.867
65110132	13.6749
65110173	13.7241
65110261	14.6527
65110379	14.1404
65110453	14.1601
65110547	14.1404
65110557	14.1404
65110570	14.7931
65110600	16.8522
65110633	15.8768
65110668	16.431
65110676	14.7266
65110709	13.9163
65110714	13.1034
65110719	13.0419
65110825	12.2709
65110927	11.4975
65110962	11.532
65110968	11.4951
65111058	11.4778
65111162	11.6379
65111306	11.6207
65111369	12.4852
65111499	11.5419
65111569	11.5591
65111625	12.0369
65111639	11.4236
65111645	11.5197
65111742	11.4236
65111855	11.6379
65111996	11.8867
65112195	11.5714
65112270	12.8399
65112287	12.9138
65112359	10.7611
65112382	10.3818
65112403	11.8079
65112409	11.3424
65112460	11.33
65112461	10.4409
65112632	10.6133
65112671	10.4803
65112718	10.4877
65112735	10.4606
65112810	11.0985
65113057	10.9828
65113090	10.7463
65113206	13.6502
65113214	11.6355
65113326	11.3325
65113335	11.6675
65113426	11.3177
65113466	11.2562
65113526	12.0049
65113622	12.5025
65113831	11.2611
65113919	13.3596
65113936	13.1305
65113965	12.6453
65114423	12.9557
65114695	13.3251
65114983	12.5542
65115512	13.1478
65115716	12.8695
65115817	10.6158
65115964	10.5542
65116106	10.7094
65116253	11.9532
65116350	10.5246
65116544	10.83
65116576	10.335
65116770	12.3448
65117133	10.6207
65117224	10.5542
65117473	10.4877
65117823	11.3522
65117861	26.1773
65117893	29.8005
65117931	29.3498
65117957	29.1847
65117997	29.1626
65118032	29.2783
65118071	30.665
65118170	34.1355
65118299	33.697
65118301	31.0049
65118308	30.8424
65118309	36.6823
65118316	36.1059
65118319	35.7783
65118324	35.6675
65118325	34.335
65118332	38.2635
65118336	41.5443
65118337	40.8768
65118348	40.4975
65118351	40.1355
65118353	39.8818
65118363	39.6897
65118366	39.4975
65118376	39.3695
65118380	40.0296
65118391	39.7488
65118408	39.6133
65118417	39.4951
65118424	39.9458
65118462	38.2512
65118464	38.0148
65118519	38.0813
65118746	37.9236
65119067	38.5123
65119443	32.1995
65119688	31.7217
65119891	31.6946
65120119	31.6946
65120206	29.9581
65120485	28.3227
65120612	28.3227
65120921	28.3227
65121070	30.9286
65121195	27.032
65121652	26.9951
65121686	27.1502
65121723	31.069
65121758	29.6034
65121886	31.33
65122036	28.3719
65122067	28.5394
65122166	28.1059
65122270	28.1626
65122300	28.1059
65122321	28.1059
65122327	28.1059
65122351	28.1059
65122389	28.1059
65122415	28.1059
65122493	28.436
65122677	28.4409
65122703	37.0911
65122790	32.0985
65122830	31.9828
65122835	31.9828
65122840	32.5911
65122900	32.5837
65122972	32.5837
65123170	32.5837
65123452	32.5837
65123460	32.5837
65123511	32.5837
65123552	32.5837
65123619	32.5837
65123729	32.9458
65123771	32.5837
65123793	32.5837
65123794	32.5837
65123862	32.5837
65123869	32.5837
65123894	32.9631
65124137	31.8325
65124175	31.8325
65124224	31.8325
65124314	31.8325
65124318	31.8325
65124367	31.8325
65124369	35.8374
65124377	27.8251
65124382	27.5813
65124388	27.9384
65124515	28.0665
65124567	28.0567
65124649	27.9852
65124675	25.436
65124718	17.6675
65124773	16.8621
65124840	13.7956
65124851	13.564
65124960	14.0443
65124966	12.9433
65125036	12.7857
65125127	13.6946
65125224	13.3251
65125759	13.3448
65125850	13.4286
65125929	13.3842
65126130	13.5074
65126371	13.7192
65126792	20.3153
65126840	11.7882
65126972	12.0049
65127085	11.9729
65127182	11.6502
65127202	11.7069
65127435	11.6626
65127484	11.2906
65127485	13.5148
65127506	11.7783
65127516	11.9803
65127706	11.7192
65128060	11.9606
65128134	12.3005
65128225	11.8719
65128363	11.7217
65128366	10.3744
65128425	8.01724
65128492	8.80788
65129075	9.12808
65129168	9.12069
65129171	8.81527
65129179	9.0936
65129190	9.78571
65130066	10.5542
65130235	10.5936
65130303	10.2537
65130318	12.8842
65130325	14.3867
65130352	11.9828
65130372	11.931
65130378	11.867
65130382	14.2291
65130425	14.3005
65130656	13.8892
65130748	12.936
65130783	12.8916
65130930	12.8793
65131119	12.8793
65131149	14.0271
65131174	13.8399
65131179	13.9581
65131202	14.367
65131288	11.6552
65131293	11.2463
65131420	11.1281
65131433	11.1281
65131527	11.5271
65131920	10.8202
65131939	10.8202
65131966	10.8202
65132005	13.197
65132116	7.55665
65132140	7.55665
65132273	19.5517
65132323	15.8768
65132408	15.8768
65132845	15.8768
65132986	15.8768
65133110	15.8768
65133193	15.8768
65133214	19.9901
65133408	16.6798
65133525	16.6798
65133661	18.0049
65133690	17.4138
65133729	17.6059
65133962	17.4754
65133964	17.5542
65134091	17.6847
65134262	17.4926
65134381	17.4926
65134437	17.4926
65134494	15.7266
65134514	15.7266
65134866	17.9261
65135115	11.5369
65135303	11.8596
65135315	12.0369
65135818	12.4631
65135872	13.3473
65135905	12.1724
65135959	12.1724
65135975	12.1724
65136201	13.1256
65136262	10.7931
65136346	10.6724
65136372	11.5246
65136948	11.5936
65137181	12.4138
65137222	5.4064
65137621	5.37685
65137634	9.09606
65137813	6.84729
65138044	6.78571
65138203	6.78571
65138333	6.80542
65138478	8.41872
65138550	5.35714
65138597	5.52463
65138827	8.11576
65138976	6.50985
65139003	6.65517
65139008	6.55172
65139149	7.40887
65139161	6.56158
65139226	7.38424
65139335	6.78079
65139344	11.4409
65139356	7.65025
65139428	7.60345
65139473	9.01478
65139661	7.6133
65139736	7.95074
65139823	7.91379
65139900	8.46798
65139910	8.633
65140013	8.2931
65140063	8.2931
65140242	9.73399
65140243	5.74631
65140361	5.5197
65140475	6.1798
65140510	9.02709
65140698	7.92857
65141183	7.94828
65141184	7.88177
65141192	7.88177
65141197	8.1133
65141208	9.67488
65141236	3.8867
65141293	7.74384
65141497	5.8867
65141528	7.37192
65141662	6.18966
65141667	5.92118
65141672	5.85714
65141676	6.05911
65141715	7.24631
65141722	4.34975
65141733	4.57882
65141774	3.74138
65141793	3.62069
65141862	8.48768
65141890	7.64532
65141975	7.30049
65141977	6.82512
65141989	6.47291
65141994	7.5
65142015	7.10345
65142022	7.21182
65142024	10.0665
65142035	8.3202
65142074	8.14286
65142105	7.66995
65142123	8.14778
65142140	7.42365
65142161	7.45567
65142162	6.66749
65142170	6.52217
65142182	6.24384
65142184	6.92365
65142200	6.22906
65142247	9.24877
65142273	6.08128
65142282	5.85961
65142290	5.70197
65142313	5.4532
65142332	9.20197
65142334	7.92857
65142337	7.30049
65142347	7.73399
65142403	7.26108
65142421	7.96059
65142436	7.43103
65142830	7.83251
65142842	5.71921
65142848	5.19704
65142856	4.92857
65142896	6.37438
65142976	4.32512
65143034	6.74138
65143118	5.00739
65143251	4.83005
65143294	4.80542
65143316	4.58621
65143375	6.133
65143529	3.61576
65143530	3.61576
65143541	3.633
65143556	3.82266
65143599	3.65025
65143909	3.68966
65143912	3.77833
65144134	4.50739
65144247	3.74138
65144334	4.99261
65144468	4.27833
65144474	4.19704
65144488	3.41133
65144489	3.80296
65144881	3.87685
65144897	4.0665
65144936	4.24631
65145031	5.94581
65145093	4.86207
65145127	4.7734
65145222	6.35222
65145313	5.60099
65145324	7.68966
65145569	5.57143
65145710	5.34483
65145762	5.57635
65145764	5.74384
65146345	5.46305
65146375	5.5665
65146426	7.08128
65146502	6.48276
65146530	6.11084
65146537	6.07635
65146617	7.87931
65146637	5.89655
65146771	7.2069
65146836	8.09606
65146859	10.5
65146915	8.78325
65146938	8.36946
65146976	8.30049
65146996	8.23153
65147000	8.16995
65147102	8.84483
65147103	4.74138
65147107	3.81034
65147159	3.79803
65147254	3.47537
65147345	3.47783
65147389	4.25862
65147509	3.31281
65147600	2.9335
65147657	5.14778
65147844	3.56404
65147853	3.19458
65147885	3.04187
65148054	3.64286
65148074	4.89163
65148085	4.15025
65148086	4.49507
65148300	4.55172
65148311	5.02463
65148316	5.15025
65148360	4.59852
65148368	6.22906
65148398	3.42611
65148722	7.41133
65148831	5.90394
65148876	5.86946
65149005	6.87438
65149032	6.99507
65149243	6.12562
65149671	7.10099
65149712	9.84483
65149792	9.22167
65149823	8.367
65150074	8.30788
65150103	10.0493
65150172	8.89409
65150223	7.83005
65150229	7.7931
65150230	7.94581
65150234	7.56404
65150265	7.66749
65150268	8.9532
65150278	2.92365
65150327	3.78818
65150402	4.33498
65150456	3.51232
65150460	3.51232
65150465	3.51232
65150521	4.30542
65150564	2.80296
65150598	3.01232
65150602	2.48522
65150611	5.49507
65150612	4.11823
65150613	4.4064
65150654	4.56897
65157292	4.85714
65157432	2.94581
65157530	3.23399
65157674	3.15271
65157702	8.09852
65158924	6.02217
65158971	5.8202
65159174	9.7069
65159278	7.13054
65159353	7.13054
65159384	7.33251
65159441	7.08374
65159455	7.10345
65159460	7.74631
65159489	6.49015
65159650	6.38177
65159747	6.54187
65159773	8.96552
65159882	8.37685
65159895	10.9901
65160060	10.3547
65160085	10.3005
65160100	10.4236
65160101	11.8571
65160132	10.5074
65160314	10.5074
65160404	10.532
65160493	11.2241
65160515	6.51232
65160560	6.65271
65160624	6.8399
65160978	6.76108
65161270	11.9212
65161368	10.5911
65161431	10.6133
65161447	10.5517
65161459	10.7365
65161502	10.5517
65161554	10.5517
65161567	11.3103
65161715	10.6207
65161722	10.6207
65161793	15.2094
65161871	9.27833
65161901	9.22906
65161941	9.16256
65162104	9.16256
65162219	9.16256
65162321	9.72167
65162457	7.90394
65162477	7.96798
65162589	7.86453
65162609	8.26355
65164049	8.06897
65164232	7.79803
65164373	7.85961
65164431	15.532
65164674	13.266
65164688	13.3547
65164716	13.2118
65164875	13.5591
65164941	13.4384
65164960	13.4384
65165122	13.6601
65165142	14.798
65165353	13.1453
65165357	12.9335
65165366	12.9458
65166117	12.8867
65166342	13.0345
65166351	13.4236
65166356	13.202
65166386	13.8966
65166392	8.5197
65166457	7.74384
65166500	6.66995
65166575	7.04187
65166672	11.7562
65166863	9.74631
65166869	7.72414
65166871	9.11823
65166890	10.202
65166895	10.4631
65166896	10.6108
65167073	15.3768
65167424	14.1552
65167445	13.7857
65167452	13.9113
65167645	14.1527
65167811	14.1379
65168149	16.6675
65168204	15.1527
65168243	14.0764
65168294	14.3399
65168361	15.7094
65168487	15.7118
65168576	16.7192
65168650	11.2414
65169470	12.2537
65169479	11.3966
65169956	9.79803
65170296	12.5517
65170483	11.9015
65170532	11.6847
65170598	11.7586
65170636	11.6355
65170923	11.4212
65171063	12.4236
65171126	13.5517
65171196	10.3498
65171267	10.4113
65171535	12.0764
65171798	10.6355
65172024	10.5936
65172105	11.0148
65172151	10.2685
65172318	11.4631
65172412	10.7931
65172430	10.8276
65172475	11.5542
65172501	8.19951
65173298	8.1798
65173462	8.31034
65173920	10.3276
65174411	9.46305
65174524	9.45074
65175495	16.1847
65175543	15.4606
65175548	15.1379
65175549	15.9015
65175562	17.734
65176023	15.1305
65176031	16.7709
65176079	14.5788
65176080	14.5788
65176110	14.5788
65176119	14.5788
65176120	14.5788
65176183	14.5788
65176399	15.6256
65177213	13.968
65177221	13.6675
65177464	14.7192
65177532	13.5493
65177586	8.64039
65177603	8.28818
65177666	8.42857
65177706	9.60837
65177884	9.54926
65178106	7.96552
65178137	14.4778
65178334	13.2143
65178485	13.8202
65178557	14.6724
65178951	13.4335
65179002	13.5369
65179105	13.4532
65179141	14.633
65179340	14.2611
65179371	14.4581
65179535	18.2217
65179572	17.0345
65179618	16.3695
65179639	16.2167
65179684	16.2167
65179837	17.5419
65179964	17.3054
65180018	17.3054
65180132	17.3054
65180242	17.3054
65180295	17.3054
65180424	17.3054
65180642	17.9507
65181116	9.87192
65181164	9.87192
65181322	9.87192
65181573	10.1749
65181619	10.9828
65181843	10.399
65181885	11.3571
65182027	10.5148
65182163	10.5837
65182359	11.2365
65182424	10.3793
65182440	10.3793
65182691	10.3793
65183014	10.4483
65183236	11.0493
65183399	10.3621
65183731	11.0837
65183734	10.4507
65184447	10.3793
65184451	10.3793
65184484	10.4335
65184668	10.4286
65185005	10.4187
65185007	7.49015
65185098	7.69704
65185133	6.38177
65185147	4.84483
65185261	5.18473
65185273	4.72167
65185291	4.55665
65185379	4.86207
65185429	8.00985
65185452	7.34729
65185474	9.45074
65185480	9.0665
65185482	9.82759
65185560	9.91133
65185611	11.2291
65185726	11.7143
65185751	11.4557
65185759	9.81034
65185779	9.78818
65185813	12.0468
65185823	8.06897
65185963	8.68966
65185966	8.79557
65185973	8.65764
65185975	10.7463
65185979	10.3842
65185992	10.0591
65185997	10.9409
65186003	10.5222
65186014	10.9877
65186029	11.0246
65186035	10.8645
65186037	12.9015
65186043	11.3202
65186052	11.1872
65186066	10.5271
65186073	9.95074
65186074	10.665
65186092	11.1995
65186182	7.01478
65186234	6.33498
65186305	6.2931
65186351	6.88916
65186359	6.86946
65186393	6.53695
65186418	6.20197
65186436	5.3202
65186477	5.04433
65186596	4.6601
65186603	4.24384
65186681	4.43596
65186773	4.27833
65186828	4.40148
65186894	5.57143
65186986	4.94581
65186996	5.13054
65187098	11.0616
65187282	9.5468
65187294	9.26847
65187323	9.81773
65187343	8.85468
65187383	8.52956
65187394	8.48768
65187406	8.65764
65187463	8.15764
65187464	8.64778
65187580	7.90394
65187590	8.38177
65187627	8.367
65187684	8.59852
65187691	7.95074
65187736	7.87438
65187811	5.20443
65187812	5.32266
65187945	6.69951
65187995	3.91379
65188071	4.9064
65188136	4.17241
65188152	7.14778
65188178	4.34729
65188181	4.22414
65188193	4.24138
65188196	4.61576
65188205	7.93596
65188208	7.15025
65188278	8.01232
65188300	9.2266
65188309	9.38916
65188334	9.57389
65188662	8.34236
65188665	7.95813
65188810	7.65271
65188812	6.58867
65188832	5.66256
65188970	8.62069
65189011	7.1133
65189034	9.58374
65189035	9.43103
65189097	9.37192
65189166	8.91872
65189170	8.13054
65189188	7.73153
65189194	7.14778
65189225	7.41133
65189266	9.39163
65189297	7.87685
65189357	8.1601
65189446	8.05665
65189448	7.65271
65189455	7.65271
65189458	7.78571
65189464	7.78571
65189502	11.1355
65189506	6.69458
65189526	6.67488
65189610	11.9975
65189627	9.36453
65189633	9.72167
65189719	9.65517
65189724	9.51724
65189749	12.2094
65189755	10.4187
65189760	10.0616
65189763	10.0616
65189766	10.3177
65189798	10.3227
65189806	9.77094
65189825	8.73892
65189849	10.4138
65189871	6.71921
65189981	5.72167
65189983	5.73645
65189998	6.61823
65190017	5.84729
65190107	7.85468
65190168	6.55911
65190174	7.2069
65190198	8.44828
65190226	8.21182
65190229	7.62808
65190269	8.13547
65190348	13.0961
65190384	16.032
65190605	15.0074
65190626	15.6576
65190634	17.2586
65190663	18.4631
65190700	21.2833
65190707	21.2167
65190721	21.2167
65190724	21.3399
65190816	21.6872
65190831	20.7094
65190889	20.367
65190897	24.564
65190937	20.1872
65191103	19.9975
65191111	19.7685
65191155	19.835
65191160	26.867
65191168	26.8744
65191188	29.468
65191217	24.6453
65191242	24.6798
65191262	26.697
65191281	26.1946
65191367	24.564
65191371	24.2438
65191383	25.0394
65191441	24.2537
65191457	23.8202
65191465	23.7783
65191477	23.7783
65191485	24.9729
65191604	24.0074
65191811	24.4951
65191841	24.4261
65191849	23.7118
65191958	23.8498
65191963	23.3695
65192072	23.8941
65192128	23.6281
65192302	24.3744
65192552	23.9089
65193924	23.9089
65194185	25.2143
65194518	23.8571
65194527	23.8571
65194725	22.7118
65195428	22.1232
65195647	22.6724
65195726	22.101
65195760	22.6232
65195800	21.9951
65195879	21.9951
65195943	21.7241
65196123	21.7488
65196297	22.1872
65196500	22.1182
65196517	22.4483
65196941	22.3621
65197002	22.0369
65197102	21.9163
65197284	21.899
65197727	23.1576
65197949	22.399
65197966	22.399
65198122	25.5714
65198204	25.5148
65198231	24.4064
65198418	23.9335
65198427	24.1798
65198838	24.67
65198843	22.7808
65198878	23.697
65199222	21.5345
65199495	21.532
65199570	23.4113
65199647	21.1404
65199881	21.2094
65199883	21.8227
65199939	21.1059
65199985	21.3227
65200038	21.133
65200104	21.0788
65200188	21.0788
65200506	21.0788
65200545	21.1429
65200738	21.1601
65200754	21.0739
65200798	23.3374
65200807	22.633
65200838	23.165
65201003	22.7118
65201054	23.032
65201187	22.5714
65201430	23.1256
65201657	21.1108
65202258	21.1108
65202300	21.1108
65202369	21.1108
65202491	20.2734
65202574	20.2734
65202650	20.2734
65202798	20.8768
65203006	20.5985
65203138	20.4089
65203196	17.968
65203602	18.665
65203613	18.7143
65203669	19.064
65203675	18.5271
65203751	18.6675
65204454	19
65204621	18.8719
65204951	17.5419
65205212	17.9187
65206442	17.9901
65206445	17.9113
65206676	18.7291
65206863	18.298
65207590	18.3522
65207756	20.3842
65207869	19.5222
65208489	19.4335
65208982	20.1897
65209122	19.766
65209645	20.3793
65209699	20.0246
65209721	20.6256
65209929	19.8892
65210052	19.7291
65210125	22.0123
65210259	19.931
65210440	22.7562
65210470	19.9458
65211044	19.3251
65211326	19.5271
65211378	20.4286
65211542	20.3177
65211589	20.2709
65211597	20.7906
65211689	20.5369
65211881	20.197
65211932	20.5887
65212162	20.2562
65212441	20.6281
65212478	20.569
65212491	19.4852
65212612	19.3424
65212637	22.6675
65212648	22.1084
65212806	22.0665
65212810	21.5271
65212815	21.4606
65212819	19.431
65212832	17.0394
65212848	16.4754
65212905	16.2931
65212907	16.234
65212909	17.5813
65212911	17.1626
65212922	17.8473
65212924	17.1724
65212925	17.2192
65212931	18.1478
65212933	17.6379
65213048	19.3374
65213313	18.8276
65213450	17.8498
65213642	18.1897
65213693	16.8276
65213830	16.6823
65214018	16.7118
65214029	17.2389
65214151	17.5345
65214264	15.8793
65214368	17.0222
65214386	15.9039
65214881	15.7291
65214983	16.8498
65215153	15.6773
65215204	17.6256
65215372	16.7882
65215379	16.7611
65215708	16.6453
65215758	15.7635
65215854	15.8374
65215937	15.3399
65216106	14.6084
65216428	14.6084
65216446	19.5665
65216656	18.3719
65216660	17.9507
65216801	17.9507
65216809	17.9507
65216834	19.0123
65217016	17.8818
65217079	16.6305
65217087	16.3842
65217206	17.5542
65217328	16.9138
65217466	17.266
65217475	17.4532
65217612	16.9089
65217670	18.1897
65217798	16.8695
65217896	16.8941
65218249	17.4655
65218645	15.9926
65218893	16.367
65218952	17.3522
65219141	16.4975
65219279	16.9039
65219330	16.5616
65219342	17.7463
65219411	16.8128
65219450	16.3374
65219504	16.6872
65219603	16.2882
65219620	16.3276
65219780	16.6256
65219811	16.0788
65220165	17.2463
65220361	17.0443
65220408	16.7266
65220499	16.6798
65220549	17.0936
65220606	17.4655
65220618	16.3202
65220682	16.367
65220916	16.3892
65221034	17.0862
65221045	16.7192
65221198	18.7931
65221551	17.9015
65221648	20.6453
65221880	20.298
65221931	19.5271
65222003	20.0443
65222095	19.5837
65222102	20.2438
65222126	20.6995
65222408	20.4828
65222736	20.8547
65222904	18.33
65223032	18.6847
65223043	17.8916
65223052	17.8916
65223222	19.2094
65223269	16.5739
65223735	16.5542
65223966	16.9064
65224258	16.8276
65224395	18.4015
65224614	17.3842
65224722	17.8005
65225213	17.8177
65225536	17.367
65225547	18.2537
65225631	17.7956
65225704	17.83
65225719	17.7956
65225792	17.7906
65225932	19.3645
65226348	19.1158
65226400	18.9852
65226445	19.0222
65226446	12.5714
65226450	14.3448
65226471	11.1084
65226473	8.58621
65226493	9.77586
65226564	10.8054
65226790	10.1084
65227100	10.0837
65227388	10.5443
65227479	10.9901
65227592	10.7562
65227609	10.6773
65227662	10.367
65227674	10.8793
65227795	10.2266
65228273	10.4236
65228276	7.2069
65228277	7.17488
65228280	8.51232
65228671	8.62808
65228956	8.71675
65229132	9.45567
65229498	8.35222
65230009	8.36207
65230184	11.9606
65230386	10.1034
65230406	11.0025
65230521	10.7808
65230568	11.5246
65230890	11.069
65230908	11.7266
65231049	12.3744
65231091	11.3325
65231254	12.0394
65231436	10.4754
65231810	10.3966
65232062	11.1084
65232073	11.8522
65232121	11.5936
65232364	11.9138
65232468	11.8768
65232484	13.4704
65232534	13.4015
65232866	13.1182
65232909	13.1108
65233226	14.1921
65233389	11.931
65233562	11.9606
65234096	14.9803
65234217	11.7956
65234223	11.8251
65234484	12.8103
65234596	12.4631
65234678	12.3374
65234764	12.3128
65234766	13.1232
65234768	9.5197
65234770	12.8005
65235076	11.1256
65235257	10.9877
65235271	11.3177
65235314	13.5222
65236826	14.335
65237118	10.3325
65238551	12.9507
65238556	10.5222
65238562	11.0222
65238980	10.8842
65238988	9.44335
65238994	9.64286
65238997	10.8621
65239960	11.8768
65240666	10.5764
65240692	10.2512
65240712	10.5616
65240713	9.07635
65240721	9.7266
65240745	9.71675
65240760	8.91133
65240761	7.94581
65240762	7.66502
65240763	7.61576
65240765	6.74384
65240775	6.57389
65240785	5.35222
65240803	5.39163
65240910	4.39163
65240957	3.83498
65240958	1.65025
65240968	1.52956
65240978	1.67241
65240981	4.48276
65241026	3.97291
65241057	4.33251
65241065	4.38916
65241087	14.2315
65241195	13.9236
65241197	13.3498
65241209	13.3153
65241286	13.2734
65241535	13.4754
65241634	13.2709
65241848	14.7635
65241913	16.0394
65242035	14.3424
65242153	16.9433
65242215	15.9926
65242231	16.1576
65242247	16.1552
65242353	16.7167
65242357	15.7833
65242419	17.6823
65242468	17.1059
65242767	21.3374
65242942	18.4951
65243211	18.133
65243369	18.9901
65243627	18.734
65244134	18.734
65244249	18.734
65244306	18.734
65244345	18.734
65244355	18.8473
65244428	18.7882
65244464	16.133
65244637	14.1502
65244790	15.8596
65244866	13.3054
65244918	13.3054
65245024	13.3054
65245440	16.9778
65245711	13.8522
65245740	13.83
65246098	14.7512
65246138	13.5222
65246334	15.5099
65246376	14.8522
65246581	15.6601
65247000	13.7882
65247089	13.665
65247236	13.7094
65247492	14.8571
65247900	15.0665
65247937	14.8079
65247947	13.6823
65247962	13.4187
65247968	13.3424
65247970	13.2956
65247972	13.2537
65247974	13.2562
65247976	15.4655
65247978	14.931
65247980	13.8325
65247996	13.8227
65248078	14.3522
65248118	13.3966
65248341	13.4384
65248482	13.4236
65248517	13.8202
65248905	13.867
65249010	13.8522
65249011	12.2734
65249242	13.1946
65249339	13.5296
65249714	13.4039
65249720	10.4778
65249722	8.9335
65249724	15.6749
65249750	14.032
65249776	14.0049
65249784	13.9212
65249818	14.202
65249822	13.803
65249939	16.5148
65250011	14.1921
65250226	14.5517
65250486	14.4704
65250593	14.5172
65250707	14.8522
65250711	14.298
65250914	15.7709
65250993	12.8621
65251027	12.9187
65251270	13.1133
65251390	12.7414
65251595	12.7833
65251655	13.2315
65251751	13.5493
65251928	13.5074
65251950	13.4138
65252296	16.5
65252545	14.5197
65253131	13.8571
65253158	13.8842
65253255	13.9138
65253591	14.7438
65253805	14.1084
65254421	14.3744
65254484	15.1404
65254490	14.0837
65254543	15.1601
65254558	14.0837
65254559	14.0837
65254658	14.6552
65254772	14.0837
65254839	14.3695
65254875	14.1084
65254945	15.1207
65255152	12.8473
65255280	11.7956
65255573	12.197
65255693	10.5665
65255862	12.8227
65255976	10.4286
65256005	10.5
65256221	11.9089
65256265	10.9039
65256372	11.4089
65256710	11.1724
65256975	12.665
65257042	11.2192
65257472	13.9236
65257525	12.6552
65257536	12.6552
65257631	12.8153
65257679	12.5714
65257854	16.4704
65257904	13.2562
65257917	12.2734
65258008	13.3719
65258087	12.697
65258091	12.3005
65258093	12.4138
65258192	14.9631
65258227	14.1305
65258294	12.564
65258297	14.3079
65258345	13.5862
65258349	14.0714
65259486	15.069
65259488	13.7488
65259549	13.7586
65259811	16.6256
65260049	13.7931
65260215	13.7562
65260356	13.7562
65260477	13.7562
65260567	15.5222
65260615	12.1404
65260660	13.3005
65260682	19.069
65260880	16.298
65261128	16.5049
65261226	16.5049
65261312	16.4039
65261421	16.4039
65261454	18.5172
65261482	24.1675
65261498	22.0985
65261559	21.8842
65261586	21.8842
65261651	22.1355
65261652	22.069
65261676	22.1749
65261746	22.303
65262009	21.4803
65262039	21.3522
65262062	21.1724
65262105	21.1724
65262223	24.8202
65262225	21.8177
65262235	21.2931
65262490	21.2931
65262521	21.2931
65262541	21.3596
65262566	21.1675
65262801	21.1675
65262885	21.1724
65263049	22.0764
65263085	17.7857
65263086	13.9704
65263181	13.9901
65263266	13.9877
65263294	13.968
65263423	13.9951
65263619	14.202
65263974	13.8719
65264174	13.9039
65264494	14.8473
65264563	14.4113
65265136	15.1946
65265741	15.1773
65265910	14.7463
65266177	15.766
65266179	12.9951
65266185	12.9926
65266193	12.968
65266209	13.2291
65266620	12.7291
65266975	12.7094
65267154	14.7734
65267281	11.9483
65267876	12.1232
65267964	12.4926
65268281	12.2414
65268309	11.8571
65268494	11.8793
65269031	12.3867
65269194	11.936
65269442	12.2709
65269443	13.4138
65269446	13.1379
65269461	12.1749
65269498	12.1749
65269959	12.9507
65270656	11.8645
65270909	11.8645
65271241	12.6108
65271921	11.8054
65272432	11.9039
65272560	12.0739
65272764	12.4828
65272808	11.6305
65272977	11.6305
65273006	13.7586
65273184	12.064
65273185	12.9778
65273398	11.7833
65273447	15.8941
65273545	13.6823
65273886	13.8842
65273894	17.5025
65273985	20.3103
65274186	18.4951
65274615	18.4951
65275089	18.564
65275282	18.4951
65275304	18.5591
65275332	19.101
65275420	18.6256
65275815	19.5123
65276037	16.4138
65276116	19.6626
65276285	19.2512
65276328	19.234
65276817	19.0887
65276818	19.0887
65276823	19.0887
65276850	19.1626
65277284	19.3793
65277649	18.8768
65277783	15.6946
65277999	11.7167
65278010	12.0911
65278051	11.5148
65278320	11.5369
65278323	13.8177
65278371	13.0493
65278400	12.4803
65278675	12.3645
65278842	12.7562
65278916	9.4532
65278986	8.96552
65279144	8.37685
65279160	8.46305
65279266	8.47044
65279320	16.0468
65279400	10.7241
65279419	11.1232
65279436	12.6798
65279463	12.3005
65279467	11.8005
65279494	11.2734
65279496	11.197
65279500	16.1847
65279577	16.532
65279674	16.2167
65279945	16.0197
65279957	15.9631
65280370	16.2709
65280377	15.6478
65280389	15.4631
65280534	15.069
65280738	14.7734
65280870	14.7734
65280932	20.4901
65281179	13.798
65281524	26.9483
65281685	24.4187
65281693	24.4187
65281778	24.4852
65281779	24.4187
65281841	24.4187
65281852	27.5837
65281906	25.2759
65282062	25.2759
65282120	25.2759
65282121	25.2759
65282139	34.2389
65282148	31.8818
65282159	31.8818
65282190	31.8818
65282408	31.8818
65282425	31.9483
65282439	32.0148
65282648	31.7488
65282899	32.4581
65282941	32.3916
65282982	35.6305
65283011	31.9409
65283052	31.9409
65283120	31.9409
65283249	31.9409
65283268	31.9409
65283370	31.9409
65283422	31.9409
65283451	31.9409
65283465	31.9409
65283503	31.9409
65283680	31.9409
65283877	32.2315
65284045	31.3153
65284068	31.4064
65284153	33.0542
65284190	23.4113
65284307	19.2734
65284445	19.064
65284517	19.064
65284818	19.064
65284886	19.064
65284986	20.4138
65285078	18.4335
65285097	20.1946
65285242	16.9828
65285594	16.5936
65285834	18.4138
65285835	13.6404
65285843	14.6897
65286274	13.9778
65286276	15.4138
65286278	15.9778
65286280	14.8054
65286283	15.1059
65286666	14.697
65286795	14.665
65286935	14.5714
65287174	14.4433
65287298	16.83
65287320	13.5739
65287362	13.5739
65287506	14.7241
65287767	15.4606
65287876	14.431
65288013	14.6626
65288031	15.2488
65288223	13.33
65288303	13.1502
65288325	13.0616
65288366	16.2783
65288393	15.0345
65288562	14.9901
65289021	14.9901
65289023	14.9901
65289636	15.2562
65289727	16.4704
65289883	13.6946
65289884	13.6773
65289891	13.6773
65290074	13.6773
65290116	13.8547
65290236	13.7857
65290450	13.8103
65290482	16.1675
65290539	14.9212
65290561	14.9212
65290566	15.1256
65290583	15.2488
65290586	14.1724
65290658	15.1281
65290661	13.0813
65290683	17.5813
65290737	16.1921
65290754	16.1921
65290811	16.1921
65290832	16.3522
65290867	17.7118
65290910	16.2315
65290917	16.2315
65290935	16.2315
65290993	16.2759
65291188	17.3793
65291215	15.1355
65291217	14.0246
65291268	13.9754
65291276	13.9236
65291308	14.4606
65291421	22.9975
65291502	22.399
65291514	22.3547
65291536	22.3547
65291544	22.3547
65291623	22.3547
65291626	22.3547
65291662	22.3547
65291664	22.3547
65291806	22.3547
65291818	22.4778
65291829	22.1995
65291857	26.5099
65291901	21.2611
65292030	21.3374
65292118	21.1995
65292169	21.1995
65292200	21.1995
65292216	21.1995
65292223	21.1995
65292229	21.1995
65292235	21.1995
65292449	21.1995
65292492	21.2488
65292551	23.8005
65292588	14.2291
65292641	13.5665
65292715	13.5172
65292882	13.5172
65292935	13.5369
65293069	14.8399
65293150	12.4064
65293936	11.7586
65294113	11.9951
65294439	11.9433
65294575	11.6995
65294743	11.6872
65295025	11.9828
65295033	14.6108
65295125	13.6897
65295158	13.8128
65295258	13.9409
65295292	14.8744
65295484	13.8251
65295521	13.6724
65295567	13.7094
65295901	14.5394
65296013	12.7685
65296015	5.33498
65296017	4.69951
65296019	7.4064
65296021	8.98768
65296023	8.67488
65296025	9.3867
65296027	10.0394
65296048	9.74877
65296058	9.57389
65296142	9.83251
65296153	12.6429
65296527	11.9507
65296564	11.3202
65296593	12.6823
65296614	12.101
65296650	13.4138
65297171	12.2463
65297423	11.8522
65297427	17.2438
65301788	15.9113
65301817	14.9754
65301861	14.7463
65301865	14.0074
65301866	14.3448
65301907	13.8744
65301908	18.8227
65301923	17.1724
65301924	16.8596
65302365	16.5123
65302665	16.0591
65303309	15.9015
65303568	14.3941
65303736	14.5074
65303987	14.4212
65304117	14.835
65304139	15.0788
65304441	14.6823
65304467	14.6133
65304773	14.6823
65304808	14.6379
65304870	14.7512
65305029	14.7069
65305051	14.7709
65305052	15.2192
65305053	14.9039
65305074	14.8374
65305417	15.1429
65305515	16.1921
65305685	15.9064
65305698	15.0764
65305825	14.2562
65305831	14.6281
65306012	14.5616
65306100	15.2783
65306219	15.2389
65306221	14.3424
65306239	14.2586
65306344	14.197
65306381	15.532
65306506	14.4483
65306522	13.8374
65306524	15.4729
65306628	15.6847
65306734	16.234
65306915	18.3695
65307002	17.867
65307429	17.7241
65307479	17.6108
65307608	17.6108
65307644	17.6527
65307741	17.6552
65308086	17.9212
65308152	18.0099
65308302	17.8768
65308603	18.6034
65308644	17.8768
65308783	17.8768
65308893	17.8768
65309036	17.8768
65309118	17.8768
65309366	18.4581
65309479	17.8768
65309597	17.3473
65309682	17.4729
65309879	16.8079
65309894	16.9212
65310151	17.569
65310156	16.9581
65310292	17.3079
65310505	17.2438
65310531	17.7241
65310672	17.8005
65310740	17.9828
65310827	22.9803
65310957	22.6773
65311113	22.3498
65311485	22.3498
65311625	22.5148
65311703	26.9655
65311877	25.2365
65311887	26.0049
65311924	24.3818
65312465	23.1232
65312485	23.1084
65312519	23.1084
65312523	23.1084
65312525	23.1084
65312543	23.1084
65312676	23.1084
65312695	23.1084
65312875	23.1084
65312888	23.1084
65313157	25.9507
65313354	22.936
65313386	22.936
65313397	23.4212
65313461	23.1158
65313538	23.1158
65313553	25.6626
65313606	21.6207
65313611	21.0714
65313612	18.8744
65313699	19.1773
65314043	18.8744
65314044	21.0025
65314045	20.9458
65314049	20.3227
65314140	20.3227
65314144	20.3227
65314158	20.3227
65314162	20.3227
65314167	20.3227
65314174	20.3227
65314198	23.3103
65314362	16.6675
65314571	16.6675
65314627	16.6675
65314834	17.0887
65315017	16.9704
65315025	17.3054
65315028	17.2069
65315029	16.6921
65315100	17.3522
65315492	16.9581
65315518	16.83
65315669	14.936
65315704	13.7192
65315764	14.101
65315778	13.7044
65315890	13.3892
65316094	16.8596
65316180	14.4212
65316213	14.4212
65316243	14.4212
65316282	14.7266
65316417	14.0246
65316521	14.1675
65316570	14.6059
65316616	15.0443
65316819	14.5345
65316831	15.7759
65316951	15.0222
65317122	15.0222
65317272	15.0887
65317593	15.7438
65317599	12.2611
65317637	15.4458
65317639	17.4975
65317650	18.5764
65317697	18.3768
65317784	18.6823
65317842	18.3768
65318097	18.6823
65318139	18.3768
65318183	19.2931
65318210	18.6823
65318257	18.6823
65318453	19.032
65318861	20.3941
65319397	19.2094
65319430	19.4212
65319543	18.2833
65319694	14.6601
65319712	14.7833
65319778	15.968
65319799	13.0394
65319938	13.4926
65319939	13.0197
65320184	13.3695
65320286	12.8325
65320444	12.5788
65320662	13.7315
65320771	13.0936
65320772	13.7512
65320773	13.197
65320840	13.1823
65320880	15.4483
65321001	14.4828
65321090	14.6059
65321317	14.5345
65321351	14.5345
65321380	14.5345
65321670	14.5345
65321946	14.5345
65322018	14.7241
65322095	14.4803
65322096	14.4803
65322122	14.4803
65322318	14.4803
65322477	14.9433
65322731	14.8448
65322929	14.8448
65322976	14.8448
65323225	14.8695
65323477	15.165
65323628	13.367
65323676	13.2143
65323729	13.1059
65323736	13.0665
65323791	14.4778
65323810	14.1158
65324005	14.1158
65324128	14.1158
65324131	14.1158
65324462	14.1158
65324621	14.2635
65324713	14.1059
65324798	14.1059
65325009	14.1379
65325081	14.9286
65325317	14.9089
65325504	15.33
65325629	14.8842
65325972	14.1404
65326198	14.0419
65326285	15.3793
65326467	14.8424
65326581	14.4483
65326586	15.8128
65326619	14.4951
65327286	14.9384
65327353	17.9409
65327371	14.9975
65327373	14.8079
65327375	17.6773
65327955	18.9113
65328068	17.6946
65328077	17.3916
65328183	17.6798
65328266	17.8571
65328341	16.5591
65328393	15.9089
65328414	13.4852
65328509	13.2217
65328631	16.5394
65328699	15.8645
65329011	15.5493
65329053	15.5493
65329056	16.202
65329100	15.9433
65329127	18.436
65329236	13.6453
65329389	15.8695
65329629	16.9901
65329687	15.9877
65329748	16.1379
65329753	15.3645
65329847	15.6502
65329944	17.2044
65330003	16.0222
65330402	16.4335
65330435	16.702
65330439	18.2512
65330546	17.4286
65330560	17.2709
65330575	16.8571
65330576	16.4507
65330581	16.7241
65330592	17.0714
65330844	15.9901
65331099	15.4384
65331149	15.8793
65331278	14.9581
65331434	15.564
65331594	15.2291
65331792	15.532
65331806	15.2291
65332082	15.3842
65332498	18.7365
65332544	17.0123
65332688	16.9729
65332723	16.8177
65333017	16.8177
65333048	16.8177
65333258	16.8177
65333328	23.6576
65333331	18.9064
65333351	20.83
65333355	18.569
65333356	18.569
65333527	18.569
65333569	18.5739
65333927	18.5714
65334099	18.7241
65334167	18.9926
65334404	18.6749
65334465	16.6675
65334877	16.7094
65334970	17.7709
65335053	16.5222
65335346	18.1773
65335447	18.1059
65335493	18.6379
65335518	18.0542
65335519	18.1773
65335626	18.1207
65335697	18.4039
65335727	17.8941
65335728	15.5222
65336300	15.8916
65336478	16.0172
65336505	15.1158
65336525	15.2291
65336536	16.2512
65336647	16.7783
65336689	16.5074
65336751	16.1404
65336786	16.9581
65336815	16.8941
65336865	17.9532
65336951	17.2414
65336952	17.2783
65337080	19.2438
65337239	17.3867
65337295	16.6453
65337309	16.702
65337317	18.4039
65337403	17.0172
65337604	16.8916
65337678	16.2562
65337729	16.9951
65337749	15.9557
65337762	16.0665
65337770	15.9384
65337777	16.33
65337793	16.7389
65337802	16.1847
65338084	16.2488
65338085	16.3227
65338095	16.1798
65338382	16.1798
65338439	16.4655
65338509	16.1798
65338510	16.2118
65338614	16.3227
65338851	16.3227
65338885	16.2118
65338886	16.3128
65338894	16.4236
65339084	17.2956
65339365	18.5542
65339369	15.4926
65339371	15.7808
65339500	16.5887
65339665	15.702
65339867	15.8892
65339949	15.2094
65340004	16.2365
65340130	14.7906
65340170	15.1601
65340211	15.0025
65340233	14.5345
65340309	14.6281
65340640	15.0099
65340905	14.431
65340995	15.6108
65341014	12.3818
65341015	10.2094
65341017	9.84975
65341026	12.17
65341144	11.798
65341189	11.7709
65341201	11.7709
65341211	12.4951
65341441	12.0788
65341463	12.0788
65341505	12.0788
65341689	12.0788
65341864	12.0788
65341884	12.0788
65341951	12.2857
65341991	11.665
65342071	11.8818
65342167	11.6749
65342311	11.6749
65342588	12.0788
65343420	12.1182
65343428	12.0567
65343629	12.2094
65343702	12.0246
65343815	11.7266
65343816	11.4606
65343825	11.8202
65344023	11.564
65344104	11.4606
65344144	13.3177
65344271	12.2389
65344314	12.3424
65344392	12.4754
65344633	12.3424
65344914	13.2833
65344949	12.399
65345062	11.8498
65345072	11.6921
65345338	12.2537
65345397	12.1453
65345475	12.2069
65345641	14.33
65345744	13.2365
65345745	12.4655
65345746	13.6749
65345762	14.0567
65345805	14.0616
65345868	12.5665
65345939	12.0369
65346213	12.7562
65346327	12.1034
65346332	12.734
65346578	12.2512
65346588	12.9113
65346609	12.6108
65346978	12.3202
65346988	12.5296
65347000	11.5739
65347012	9.49015
65347073	13.3522
65347089	12.0025
65347181	12.0542
65347213	12.2586
65347410	11.8374
65347613	11.8547
65347614	12.6749
65347703	11.9778
65347987	11.9852
65348165	11.8768
65348221	12.0197
65348578	11.8079
65348624	11.8251
65348758	12.5665
65349046	12.2044
65349050	10.1453
65349054	9.85714
65349316	11.532
65349602	10.1355
65349636	10.1921
65349799	11.1576
65349861	10.2414
65350328	10.3695
65350345	10.0099
65350445	10.335
65350670	10.0148
65350758	9.92118
65351111	9.92118
65351150	10.064
65351166	9.85714
65351274	10.2192
65351488	9.48276
65351972	9.65025
65352302	9.62562
65352304	8.14532
65352306	10.202
65352430	10.4901
65352481	10.0764
65352727	10.8103
65352861	9.59113
65353421	10.0123
65353433	9.31034
65353502	9.49507
65353503	10.1897
65353542	9.48522
65353718	9.9803
65353852	10.3202
65354013	10.1305
65354353	10.101
65354367	10.4877
65354909	10.1059
65355308	10.2389
65355408	11.2833
65355625	10.101
65355705	10.5936
65355963	10.101
65356131	10.1108
65356657	9.5468
65356720	10.1207
65356814	9.94581
65356847	9.87931
65356864	10.9729
65356927	9.87438
65356962	10.0714
65357177	10.5025
65357379	10.4236
65357420	10.3374
65357443	10.7241
65357510	10.4236
65357560	10.4236
65357577	10.4236
65357677	10.4236
65357747	10.4828
65357760	10.4581
65357849	10.5419
65357974	10.3448
65358058	10.6084
65358301	10.8202
65358398	11.4803
65358510	10.0493
65358581	12.6749
65358658	12.0911
65358780	11.9557
65358792	11.7291
65358888	11.6232
65358893	11.5591
65359031	11.564
65359058	11.4261
65359074	11.5788
65359222	11.431
65359295	11.9581
65359388	11.5591
65359739	11.5616
65359789	11.5837
65360076	12.9384
65360347	11.9113
65361021	12.3325
65361111	14.4778
65361939	11.5049
65362119	11.5049
65362479	13.5493
65362875	16.7488
65362936	15.7094
65363140	15.6995
65363380	16.2783
65363394	16.0887
65363482	15.9704
65363506	17.564
65363738	17.3768
65363913	16.1946
65364006	16.1946
65364239	16.1946
65364290	16.5025
65364344	15.9433
65364376	15.8867
65364454	16.1084
65365072	19.4901
65365098	15.298
65365135	16.2709
65365428	18.5837
65365768	18.0739
65365830	17.9852
65366018	17.9852
65366327	17.9852
65366350	17.9852
65366519	17.9852
65366576	17.9852
65366647	18.3374
65366848	19.2241
65366895	15.5764
65366897	12.5197
65366928	13.3448
65366929	19.3128
65366943	18.8867
65367063	18.8153
65367084	18.7438
65367086	18.7438
65367119	18.7438
65367352	18.7438
65367355	18.7438
65367358	18.7438
65367415	19.6552
65367817	19.4828
65367830	19.4138
65368104	19.4138
65368319	20.1379
65368335	18.9532
65368494	18.4113
65368676	18.2833
65368678	14.4335
65368741	14.399
65368889	13.0837
65369082	13.0246
65369144	11.0985
65369584	9.74384
65369710	6.867
65369715	6.23645
65369718	5.59113
65369722	5.34729
65369745	7.37438
65369916	4.30788
65369922	4.19704
65369929	2.89901
65369956	2.49507
65369965	2.75369
65369991	2.6601
65370001	1.91379
65370007	1.55665
65370010	1.80296
65370014	1.47783
65370022	1.87685
65370031	1
65370033	0.514778
65370037	0.374384
65370044	5.75862
65370048	3.97291
65370071	4.03448
65370072	4.62069
65370088	4.30049
65370089	4.133
65370101	5.41626
65370201	3.90148
65370219	2.52463
65370236	4.46059
65370242	1.38916
65370258	1.23153
65370266	1.16749
65370274	3.85468
65370276	1.28325
65370284	3.09606
65370293	2.99261
65370302	7.7734
65370306	5.9532
65370308	5.82759
65370316	5.87192
65370329	6.13547
65370330	6.43842
65370332	5.04187
65370353	4.9532
65370361	5.73645
65370365	13.7241
65370372	10.9483
65370373	10.7833
65370379	10.7833
65370381	12.8054
65370384	10.7635
65370398	10.2586
65370661	10.4828
65370706	8.76355
65370707	8.45813
65370715	20.1995
65371603	19.6773
65371658	19.5443
65372108	19.5443
65372169	19.5616
65372207	19.5443
65372529	21.4507
65373192	19.064
65373349	19.3793
65374558	19.8498
65375028	19.3621
65375113	19.9163
65375322	22.3941
65375957	20.6798
65376398	20.6798
65376599	20.9507
65376789	20.7291
65376842	22.8473
65377021	22.3227
65377965	32.9606
65378135	28.9015
65378176	28.9335
65378289	28.9335
65378384	33.9163
65378435	33.2734
65378558	33.2217
65378859	33.2217
65379452	33.2217
65379615	33.2217
65379663	33.2217
65379837	33.2217
65379852	33.2217
65379873	33.2217
65379917	33.2217
65379944	33.2241
65380091	34.4236
65380206	28.9064
65380549	28.9606
65380714	28.9064
65380970	31.8005
65381004	30.5985
65381007	30.5985
65381205	30.5985
65381276	31.1478
65381370	30.5985
65381374	30.5985
65396912	30.9064
65397161	30.6379
65397241	34.8571
65397356	31.9089
65397448	31.9089
65412489	31.9089
65412512	31.9089
65412743	31.9089
65412747	31.9089
65412780	31.9089
65412875	31.9089
65412928	31.9089
65413007	31.9089
65413014	31.9089
65413226	32.1305
65413256	41.0271
65413292	36.7685
65413332	36.7685
65413343	36.7685
65413517	36.7685
65413526	36.7685
65413614	36.7685
65413629	36.7685
65413661	36.7685
65413860	36.7685
65413889	36.7685
65413940	36.7685
65413944	36.8251
65414041	36.7685
65414209	37.101
65414249	41.0345
65414306	35.8473
65414332	35.8473
65414360	35.8473
65414361	35.8522
65414403	35.8498
65414423	36.1552
65414674	35.8498
65414814	35.8522
65414973	35.8473
65415003	35.8473
65415107	42.9852
65415695	29.8768
65415795	29.8768
65415799	30.0985
65415923	29.8768
65415924	32.7512
65416025	31.3399
65416029	31.3325
65416096	34.8818
65416098	32.7956
65416111	32.7956
65416113	32.7956
65416248	32.7956
65416312	32.7956
65416588	32.7956
65416653	32.7956
65416786	32.7956
65417147	32.7956
65417209	32.7956
65417213	32.7956
65417245	32.7956
65417248	32.7956
65417255	33.7783
65417393	25.1478
65417789	24.9236
65417856	30.6453
65417951	29.8842
65418010	29.6626
65418210	29.6626
65418350	29.6626
65418414	29.6626
65418463	29.6626
65418627	29.6626
65418628	29.6626
65418652	29.6626
65418779	29.6626
65418847	29.6626
65418894	29.6626
65418906	30.6576
65418987	26.6182
65419048	26.6182
65419154	26.6182
65419238	26.6182
65419246	26.6182
65419277	31.9631
65419298	26.4433
65419328	26.4433
65419347	26.4433
65419459	26.4433
65419574	26.4433
65419583	26.4433
65419653	26.4433
65419665	26.6404
65419722	27.165
65419757	29.2069
65419764	23.1798
65419839	22.9828
65419870	22.9828
65419871	22.9828
65419894	22.9828
65419895	29.8424
65419907	26.7044
65419910	26.7044
65420052	26.7044
65420091	26.7044
65420108	26.7044
65420173	26.7044
65420176	26.7044
65420217	26.7044
65420236	26.7044
65420282	27.4261
65420296	28.4113
65420338	28.5246
65420367	33.4409
65420433	23.9286
65420434	24.399
65420461	28.9335
65420578	27.7759
65420600	27.7291
65420662	28.6773
65420670	26.9138
65420672	26.9113
65420673	26.1724
65420693	26.2956
65420694	27.1552
65420700	29.1601
65420709	28.7069
65420712	28.7635
65420717	27.7118
65420722	29.3399
65420723	24.0936
65420724	26.564
65420736	24.7783
65420741	24.6478
65420753	24.7118
65420754	24.6552
65420756	23.1921
65420757	27.2266
65420766	31.7783
65420814	26.2217
65420820	25.0099
65420828	25.0099
65420841	25.5714
65420850	25.1404
65420874	25.1404
65420879	25.7315
65420926	25.4901
65420930	26.6872
65420942	26.633
65420954	27.0911
65420968	30.3941
65420989	31.1158
65420991	30.67
65420995	29.9187
65420996	28.6847
65421000	28.7956
65421003	29.3103
65421004	29.298
65421009	29.9409
65421012	29.9163
65421016	35.2217
65421175	35.1773
65421189	34.335
65421222	34.234
65421240	32.0025
65421312	33.3768
65421330	27.4557
65421824	25.8325
65421903	38.1256
65421985	36.0443
65422222	36.0985
65422307	35.899
65422352	35.899
65422599	36.0123
65422764	35.9557
65422774	35.9557
65422778	35.9557
65422793	36.0123
65422814	35.899
65422876	35.899
65422928	36.2069
65422954	35.899
65423140	35.899
65423401	36.2069
65423440	36.1207
65423472	46.702
65423496	41.1576
65423523	41.3251
65423618	41.1034
65423666	41.1034
65423745	41.1059
65423787	41.3128
65423805	43.2217
65423913	42.8596
65423921	42.9113
65423956	44.7414
65424044	44.6379
65424233	44.6379
65424356	44.5271
65424444	44.5837
65424603	44.5271
65424700	44.5271
65424743	44.5271
65425084	44.5271
65425273	44.5271
65425401	44.5271
65425423	44.5271
65425467	44.5271
65425620	44.5271
65426063	44.5271
65426219	45.7906
65426429	45.5591
65426452	45.5542
65426460	43.4187
65426468	43.2291
65426472	43.1527
65426480	42.9729
65426582	43.0887
65426656	42.564
65426823	42.2365
65426870	42.2365
65427145	42.2857
65427158	44.4483
65427193	37.2635
65427478	37.3128
65427682	37.2635
65427801	37.2635
65427831	37.2635
65427839	37.2635
65427964	37.2635
65428009	37.2635
65428034	37.6059
65428314	36.9877
65428419	36.3842
65428608	36.3842
65428853	36.3966
65429356	38.0394
65429531	28.2833
65429646	25.1478
65429873	24.7266
65429902	24.7266
65430093	24.7266
65430506	27.8153
65430849	26.7266
65430940	26.7266
65431093	26.7266
65431245	26.7266
65431246	26.7266
65431381	34.5246
65431587	29.6576
65431621	30.9286
65431782	28.8054
65431933	28.8054
65432317	28.8054
65432401	29.5468
65432466	27.9581
65432690	34.6478
65432703	33.9064
65433185	33.9064
65433473	33.9064
65433833	33.9064
65434194	36.9039
65434195	35.1429
65434890	35.1429
65435042	35.1429
65435210	35.1429
65435397	35.1429
65435422	35.1429
65435443	35.1429
65435554	35.1429
65436348	36.1478
65436874	33.8867
65437419	33.8867
65437514	33.9433
65438341	36.399
65438511	34.6576
65438643	34.7833
65439195	34.6576
65439330	34.6576
65439331	34.6576
65439724	35.4803
65440053	27.5714
65440277	27.9138
65440318	27.7512
65440406	30.468
65440591	27.4384
65440685	27.4163
65440970	28.9557
65441032	27.4261
65441233	27.4187
65441474	28.0911
65441517	25.8005
65442195	25.6576
65442707	26.1872
65442951	21.202
65443220	24.2069
65443684	23.4532
65444160	24.8276
65444303	24.0887
65444405	24.0222
65444408	24.0222
65444409	27.0542
65444410	24.6158
65444496	24.7266
65444500	24.2833
65444680	24.2833
65444933	24.6305
65444961	24.2833
65445154	24.6232
65446348	24.7488
65446712	17.4581
65446725	17.766
65446955	19.6823
65446975	17.468
65447047	17.9261
65447081	17.468
65447084	17.7956
65447185	18.0148
65447626	17.3325
65447818	18.3448
65449081	16.7759
65449287	17.2365
65449290	17.6478
65449302	16.8202
65449340	17.3177
65449410	18.4113
65449453	16.1429
65449543	16.633
65449569	14.7808
65449677	14.4557
65449718	15.2291
65449830	14.6084
65450408	14.5123
65450435	13.5419
65450458	13.7685
65450540	14.0788
65450564	13.5025
65451058	14.0961
65451743	15.1552
65451753	14.8842
65451816	11.1675
65451818	11.0419
65451820	11.0419
65451822	11.1256
65451824	15.0887
65451826	18.2611
65451830	15.234
65451970	19.6305
65452868	18.8842
65453046	23.0074
65453121	19.6158
65453202	19.6158
65453257	20.4433
65453490	18.7857
65454597	19.5517
65454600	18.33
65454708	19.8498
65455003	18.5788
65455317	18.7266
65455535	23.6404
65455613	22.564
65456297	21.8103
65456366	21.8103
65456478	21.8103
65456650	21.8103
65456712	21.8103
65456823	21.8103
65456867	21.8103
65456868	21.8768
65456902	23.5961
65456914	30.9212
65456944	29.1552
65457009	29.2882
65457157	29.1207
65457284	29.1207
65457316	30.9828
65457501	29.2217
65457643	29.2217
65457697	29.7463
65457911	32.1872
65458163	29.1084
65458201	29.1084
65458212	29.1084
65458259	29.3892
65458306	29.1601
65458393	29.8424
65458943	27.5345
65458951	26.8473
65459394	26.9113
65459406	28.4113
65459415	29.5271
65459472	27.335
65459504	27.335
65459578	27.335
65459614	29.734
65459618	26.7808
65459690	26.7808
65460113	27.1305
65460362	27.8276
65460364	27.0665
65460457	26.8596
65460590	26.1305
65460773	26.2783
65460810	27.9138
65461061	26.9335
65461107	27.0985
65461424	26.5591
65461918	27.2389
65462135	26.4704
65462233	26.4704
65462355	27.3399
65463023	26.8473
65463789	27.3448
65464029	25.8547
65464030	25.1798
65464101	25.1527
65464153	24.8719
65464876	26.5936
65464885	25.968
65465324	25.9532
65465445	25.2734
65465588	25.2734
65465592	25.2734
65465611	25.2734
65465620	25.3251
65465655	25.2906
65465884	25.6552
65465956	25.6527
65466041	24.6281
65466079	23.6601
65466151	22.867
65466256	22.8128
65466349	23.2414
65466669	22.9113
65466813	24.0542
65466814	24.3276
65466848	23.9458
65466934	24.6527
65467256	23.8892
65467408	23.9212
65467533	23.9015
65467939	23.8892
65468092	23.9212
65468141	25.3177
65468250	23.8892
65468283	23.9039
65468328	24.7783
65468386	24.367
65468475	22.931
65468533	22.5197
65468769	23.3276
65469133	22.9877
65469219	22.7685
65469416	22.8005
65469534	22.7685
65469692	23.3719
65470003	24.1897
65470058	23.9828
65470399	23.5911
65470592	23.9236
65470713	24.1576
65470849	25.1182
65470936	23.1749
65471274	23.0887
65471321	24.4951
65471335	23.8695
65471537	23.697
65471801	24.9729
65471972	23.1355
65472051	25.8177
65472077	24.5419
65472226	25.4458
65472320	24.3621
65472323	24.3374
65472402	24.4163
65472490	25.0616
65472813	23.8202
65472856	22.867
65472928	22.8498
65473033	24.133
65473240	23.3941
65473916	24.0296
65474000	23.5271
65474692	22.0887
65474825	21.5296
65475132	22.367
65475200	21.0764
65475207	21.0148
65475225	21.3571
65475431	21.2759
65475516	21.202
65475631	21.9286
65475718	21.3251
65476050	20.9803
65476419	20.8842
65476567	21.1256
65476601	21.1576
65476731	20.7069
65476955	23.3867
65477323	27.0246
65477372	26.367
65477444	26.8424
65477478	26.4113
65477693	26.6552
65477853	26.3768
65477856	25.9655
65478155	25.9384
65478158	25.6305
65478326	25.6897
65478403	25.5961
65478449	25.3867
65479918	25.3867
65479922	25.3867
65479933	25.3867
65480037	25.3867
65480179	25.6527
65480197	25.4163
65480337	25.4163
65480540	26.1305
65480541	25.4163
65481233	25.4163
65481329	26.9138
65481886	25.4163
65481960	25.5271
65482050	25.4754
65482128	25.3498
65482294	25.2685
65482579	25.2389
65482599	25.3202
65482753	25.3177
65483660	25.5074
65483792	22.8966
65484048	23.2438
65484197	22.8227
65484229	22.7783
65484662	23.2414
65484836	24.0961
65484983	23.9433
65485058	23.4852
65485366	23.399
65485386	26.9852
65485473	25.1133
65485513	28.0222
65485533	26.7512
65485634	27.0567
65485689	26.6946
65485903	27.7956
65486069	27.0567
65486136	27.1108
65486137	26.9483
65486434	28.0985
65486906	26.7389
65487133	29.8744
65487276	29.0739
65487277	25.1478
65487297	25.1478
65487536	27.303
65487558	25.2833
65487671	25.2167
65487684	26.064
65488384	29.569
65488742	28.5468
65488757	28.5468
65489620	28.5468
65489662	28.6133
65489896	28.7463
65490191	28.4138
65490617	28.4138
65490856	28.9409
65491050	23.9384
65491312	23.8374
65491602	23.8374
65491721	25.1429
65492079	25.1256
65492356	23.9631
65492621	23.9631
65492672	23.9631
65494102	28.9433
65494283	24.7931
65494351	23.9951
65494515	25.8547
65494691	24.298
65494693	24.7709
65494800	24.2389
65495006	25.0911
65495030	24.0271
65495074	31.601
65495578	30.7882
65495812	30.7882
65495817	31.33
65495861	31.1084
65496014	31.1897
65496097	31.1453
65496315	31.2118
65496322	28.3202
65496432	24.5296
65496607	24.5148
65496644	24.5148
65496784	23.8916
65496827	24.1576
65496865	23.7438
65497066	23.7463
65497068	23.7438
65497279	24.1059
65497314	23.9064
65497410	23.6355
65497433	24.1084
65497554	35.6773
65497576	29.9852
65497726	30.2611
65497764	48.5172
65498013	44.6281
65498151	44.899
65498476	44.6305
65498602	44.6256
65498623	44.6256
65498739	44.6256
65498799	44.9877
65498840	44.8424
65498872	44.4089
65498880	45.5099
65499162	44.4089
65499230	44.5172
65499509	44.7167
65499594	44.4631
65499884	44.3547
65499923	44.3547
65499959	44.5172
65499976	44.7167
65500061	44.3547
65500094	44.5714
65500155	44.7709
65500353	45.4951
65500425	45.133
65500494	45.1872
65500536	45.1872
65500585	45.133
65500595	48.3768
65500708	46.5517
65500792	46.6059
65500894	46.4975
65500909	46.4975
65500954	46.4975
65501005	46.4975
65501101	46.6305
65501402	44.7241
65501443	46.3128
65501502	43.0542
65501553	43.0542
65501599	43.0542
65501728	45.1232
65501737	43.468
65501807	43.468
65501815	43.468
65501842	43.468
65501857	43.8818
65501977	45.0296
65502200	44.5468
65502421	44.5468
65502519	44.6158
65502885	44.5468
65502902	44.5468
65503278	51.7759
65503296	32.2488
65503360	32.9138
65503455	32.8473
65503507	32.7808
65503786	32.7808
65503854	36.3867
65503862	33.5788
65504054	33.5788
65504076	33.5788
65504124	33.5788
65504200	33.5788
65504218	33.5788
65504232	33.5788
65504241	33.6601
65504251	33.8768
65504679	33.564
65504850	32.4606
65504921	26.4852
65505440	26.4852
65505472	26.8793
65505723	35.3522
65506323	33.9975
65506340	34.7365
65506367	33.8177
65506380	33.8177
65506439	36.3005
65506521	35.0591
65506632	35.0591
65506653	35.0591
65506675	35.0591
65507063	35.0591
65507218	35.4729
65507328	33.8424
65507427	34.1133
65507463	31.7709
65507469	18.4286
65507475	20.8473
65507484	20.1749
65507490	20.2956
65507493	23.33
65507496	22.6305
65507499	22.2611
65507502	22.0148
65507512	26.7291
65507521	26.4778
65507524	26.6182
65507592	26.5517
65507685	26.5517
65507692	26.5517
65507791	26.5517
65507973	26.5517
65507991	26.5517
65508051	31.0271
65508111	26.064
65508326	26.197
65508385	26.1305
65508442	26.064
65508466	28.133
65508509	25.8005
65508532	25.8005
65508543	25.8005
65508578	25.8522
65508781	26.5616
65508799	24.9729
65508809	25.9286
65508832	25.1158
65508862	25.1281
65508863	28.1207
65508895	21.835
65508962	20.7685
65509059	20.7586
65509104	21.2783
65509332	20.7783
65509385	20.6429
65509550	19.8941
65509577	18.7537
65509607	18.8202
65509883	18.8054
65509915	20.3424
65509937	18.8202
65510125	18.8202
65510135	18.8202
65510212	19.601
65510676	20.0567
65510723	14.0123
65510745	14.0123
65510861	14.202
65511011	12.436
65511079	19.7167
65511091	18.4261
65511097	18.3079
65511514	18.0591
65511906	20.702
65512284	19.0369
65512430	19.0369
65512472	19.8818
65512632	18.9483
65512739	19.133
65512917	23.3892
65513292	21.1207
65513592	21.0567
65514012	20.8054
65514154	20.8054
65514155	21.0862
65514534	21.4483
65514634	19.9655
65514738	19.899
65514906	20.2512
65515096	17.9754
65515125	17.9754
65515225	18.0419
65515535	17.9039
65516291	17.9532
65516532	17.8719
65516668	21.9877
65516817	21.266
65517061	21.5246
65517149	21.4212
65517163	21.4212
65517164	21.4212
65517165	21.4212
65517259	21.4212
65517261	21.6798
65517312	21.3695
65517362	21.3695
65517363	21.3695
65517382	21.4803
65517572	21.4212
65517647	23.9064
65517802	19.5074
65518568	19.5739
65518620	19.4704
65518661	19.4704
65518669	19.4704
65518788	19.4828
65519021	19.4704
65519059	24.5542
65519175	22.3892
65519392	21.7069
65519505	22.1207
65519818	22.4852
65519995	22.0172
65520027	22.0172
65520028	22.0172
65520087	22.4581
65520100	23.2315
65520238	23.0542
65520239	19.9581
65520259	19.9064
65520365	19.303
65520367	21.3448
65520374	14.4212
65520381	13.9335
65520382	10.3448
65520384	13.5369
65520467	15.9803
65520502	15.3744
65520570	16.0665
65520642	17.3596
65520656	17.069
65520660	16.7241
65520668	16.9606
65520673	16.5813
65520677	16.5813
65520697	19.0148
65520731	17.9039
65520732	18.7759
65520783	18.8498
65520800	18.069
65520906	18.0271
65521001	16.8941
65521172	16.7266
65521206	17.9261
65521295	17.2167
65521311	14.968
65521355	14.5788
65521524	14.3719
65521598	15.3103
65522000	14.6108
65522012	14.702
65522080	15.197
65522088	14.9064
65522097	14.7709
65522108	15.0074
65522179	14.3079
65522301	12.7611
65522310	10.367
65522378	9.53695
65522402	7.80788
65522409	7.3399
65522418	11.266
65522423	8.3867
65522426	8.69951
65522503	9.10345
65522587	8.43842
65522604	8.34729
65522629	8.34729
65522636	7.96305
65522657	8.2931
65522670	8.77833
65522673	9.64778
65522774	8.99261
65522815	8.01724
65522819	7.63793
65522828	7.27586
65522832	7.34236
65522839	7.24138
65522847	7.57143
65522852	6.63054
65522893	4.97537
65522973	4.5197
65522974	5.22167
65522982	5.57882
65523000	5.8867
65523013	5.367
65523049	5.43842
65523050	4.4335
65523055	8.09606
65523056	2.73399
65523064	5.01478
65523077	4.03941
65523083	3.86453
65523084	4.12315
65523113	4.39655
65523144	4.9064
65523170	2.83498
65523171	4.5197
65523217	4.35468
65523248	5.5
65523323	4.35714
65523377	3.12069
65523382	3.13547
65523407	5.61823
65523450	1.57143
65523452	1.37438
65523461	1.60837
65523471	3.07389
65523476	1.6133
65523484	1.97044
65523517	1.89163
65523521	1.72167
65523538	1.30542
65523539	7.99015
65523543	4.56897
65523544	5.23892
65523557	8.19458
65523594	8.85714
65523596	10.4212
65523616	9.50985
65523623	10.8498
65523632	10.6872
65523655	11.165
65523665	11.4015
65523876	14.1478
65523979	12.5049
65524363	11.6798
65525148	10.601
65525162	9.15517
65525181	9.00493
65525187	8.73153
65525193	7.99015
65525201	7.29803
65525237	7.16502
65525281	6.00493
65525352	5.0197
65525365	3.30049
65525430	3.44089
65525478	5.19951
65525622	4.47291
65525634	9.37931
65525674	9.06158
65525740	8.75369
65525781	8.66256
65525901	9.88424
65525910	10.1108
65525941	9.26355
65525942	9.26355
65525948	16.8621
65525956	13.069
65525969	12.7586
65525991	16.6847
65526064	16.7291
65526071	16.9951
65526074	17.5714
65526142	17.697
65526143	17.9335
65526158	17.936
65526168	18.9163
65526278	18.4236
65526289	18.1897
65526291	19.1626
65526331	19.4852
65526349	19.2266
65526353	19.9655
65526357	23.7069
65526359	23.3966
65526366	24.8941
65526369	25.069
65526382	23.2783
65526392	23.5025
65526393	21.8473
65526473	21.6355
65526508	21.4507
65526511	19.601
65527098	20.0542
65527202	18.9507
65527422	18.9507
65527468	18.9507
65527529	18.9507
65527906	20.3596
65528324	13.7389
65528356	13.7389
65528950	13.7389
65529153	14.8103
65529210	13.8399
65529222	13.4384
65529310	14.3498
65529547	13.2044
65529616	15.3596
65529709	14.8177
65529838	14.6626
65529891	20.5887
65529971	15.6897
65530129	15.7685
65530234	15.8374
65530275	15.5887
65530739	15.6921
65531367	16.0025
65531412	15.6921
65531648	15.5887
65531734	15.5887
65532083	15.6921
65532163	16.0025
65532460	15.6404
65532622	15.5887
65532840	15.8103
65532864	15.6995
65533026	17.0616
65533063	12.1281
65533065	11.5788
65533178	17.2808
65533289	16.2463
65533328	16.2463
65533382	17.1256
65533489	16.5739
65533756	16.5739
65533769	16.5739
65533785	17.0936
65534206	16.2118
65534730	16.2118
65534936	16.2118
65535129	16.8695
65535416	16.7537
65535608	22.2586
65535612	16.5271
65535880	17.9015
65536322	17.2044
65537317	17.4901
65537357	15.5296
65537359	13.0025
65537375	12.7734
65537396	13.6084
65537404	12.9803
65537413	12.202
65538591	13.3571
65538666	11.1133
65539323	10.9433
65539473	11.2291
65540017	11.431
65540631	11.1453
65540996	11.1847
65541236	15.9286
65541259	17.9557
65541626	16.4655
65541634	16.2635
65541651	16.2635
65541653	16.2635
65541654	16.2635
65542095	17.3128
65542341	15.0542
65542468	16.7266
65543117	13.4877
65543175	13.7266
65543219	14.5567
65543361	13.8251
65543876	14.3744
65543938	13.7069
65544269	17.2217
65544677	16.0542
65545057	17.5616
65546106	16.6453
65546439	16.0936
65546441	15.6847
65546443	17.6724
65546599	18.0837
65547375	16.367
65547887	16.3227
65547903	16.9015
65547996	16.6897
65548083	14.2143
65548132	14.3251
65548211	14.399
65548223	14.5887
65548752	14.633
65548786	14.5222
65548962	14.6601
65549169	14.5271
65549186	14.5271
65549212	15.2956
65549328	14.7118
65549377	14.5788
65549474	15.2315
65549479	11.3498
65549486	11.4532
65549490	11.3571
65549495	11.468
65549852	11.3916
65549893	11.5468
65549999	12.0788
65550145	11.2537
65550196	11.6798
65550206	12.4729
65550245	12.1404
65550425	12.1404
65550523	12.2217
65550524	12.1946
65550737	12.8695
65550779	15.367
65550781	13.2463
65550992	13.4852
65551016	13.101
65551032	13.6897
65551072	13.9951
65551189	12.8202
65551600	13.1724
65551616	12.8202
65551648	12.8202
65551698	12.8571
65551910	12.8202
65552005	12.8202
65552137	13.1872
65552140	13.1379
65552287	12.2438
65552422	12.2438
65553000	12.335
65553104	16.734
65553597	15.8695
65553601	15.8695
65553628	15.9236
65553644	17.9236
65553661	16.3744
65553796	16.3744
65553863	16.3744
65553922	16.3744
65554004	17.1305
65554050	10.9704
65554054	11.0197
65554087	16.1478
65554237	15.4335
65554276	15.6749
65554356	15.0788
65554403	14.7044
65554426	15.5443
65554528	15.0345
65554539	15.0837
65554552	15.2414
65554713	15.6626
65554731	15.6232
65554769	14.3374
65554770	14.165
65554840	21.766
65554969	32.0394
65555391	30.665
65555465	30.665
65555485	30.665
65555519	30.665
65555586	30.665
65555640	30.665
65555830	30.665
65556146	30.665
65556245	30.665
65556362	30.665
65556414	30.665
65556469	30.665
65556480	30.665
65556481	30.665
65556495	30.665
65556508	30.665
65556618	30.665
65556632	30.665
65556663	30.7291
65556683	30.665
65556696	30.665
65557053	30.7291
65557074	30.665
65557086	32.3177
65557338	24.1305
65557339	24.1305
65557453	26.532
65557521	16.0296
65557522	17.165
65557912	16.5517
65558029	16.5813
65558125	16.5714
65558320	24.2783
65558327	24.1527
65558426	22.9975
65558536	22.9778
65558774	22.9778
65558868	22.9778
65558940	23.0271
65559003	22.9778
65559123	27.3128
65559165	25.0345
65559167	24.9852
65559303	24.9852
65559395	25.0493
65559577	24.9852
65559685	24.9852
65559748	24.9852
65559755	24.9852
65559776	24.9852
65559782	24.9852
65560011	24.9852
65560097	31.9433
65560105	21.5887
65560153	21.5887
65560305	23.6552
65560454	20.2488
65560499	21.7635
65560535	20.2562
65560795	20.3054
65560810	20.2562
65560940	20.4532
65560949	23.1675
65560975	25.9236
65561102	24.8571
65561225	24.8202
65561667	24.7365
65561844	24.7365
65561946	24.7365
65562155	24.7365
65562241	24.7365
65562288	24.7365
65562457	24.8276
65562548	29.9187
65562576	25.4384
65562720	25.4384
65562827	25.4384
65562834	25.4384
65562867	25.4384
65562910	25.4384
65562928	25.4384
65563185	25.4384
65563288	25.4384
65563467	25.6527
65563623	25.1626
65563809	26.9532
65563874	16.1946
65563894	16.202
65563935	15.2241
65563948	15.4089
65563949	15.8448
65564030	15.6084
65564341	16.0394
65564374	16.1552
65564390	22.9631
65564481	20.8399
65564509	20.7438
65564613	21.5419
65564682	22.1281
65564746	21.7192
65564757	21.7192
65564800	21.9138
65565075	21.9089
65565097	21.4138
65565393	21.4778
65565668	21.4778
65565669	21.3177
65565813	17.9729
65565831	17.8916
65565887	19.1305
65566033	15.9877
65566168	15.2931
65566201	15.3128
65566206	16.5345
65566295	15.7759
65566495	14.4926
65566633	15.7365
65566747	14.5345
65566831	14.4704
65567041	16.5025
65567340	15.0099
65567399	17.0961
65567404	14.9704
65567889	15.0148
65567933	14.9828
65568086	16.67
65568104	14.9926
65568161	14.4384
65568184	15.3793
65568198	14.4507
65568247	15.2537
65568425	19.5443
65568518	18.5222
65568548	18.4778
65568688	18.4778
65568938	18.968
65569101	17.8424
65569242	17.8424
65569353	17.8424
65569405	17.8424
65569447	19.133
65569449	18.9064
65569511	18.7931
65569578	18.8744
65569583	20.5542
65569592	15.936
65570194	16.532
65570198	13.1281
65570320	12.2266
65570853	12.9064
65570889	12.2931
65570934	12.2931
65570958	13.5542
65570981	12.867
65571343	12.6355
65571510	15.7635
65571562	13.968
65571707	14.8202
65571802	14.3079
65571926	14.3744
65572247	14.3079
65572279	15.1946
65572295	13.8645
65572296	13.8645
65572327	13.8645
65572381	13.9458
65572403	18.6059
65572448	20.4433
65572464	19.5271
65572578	20.8793
65572860	20.5148
65572966	20.3645
65572970	20.3645
65572971	20.3645
65572988	21.3054
65573088	19.5049
65573279	19.5049
65573422	19.5049
65573461	19.5049
65573539	20.3916
65573549	19.601
65573583	19.7241
65573694	20.0714
65573731	20.0714
65573762	20.0911
65573767	20.2882
65573785	20.867
65573949	19.4778
65573996	19.4778
65574003	19.9606
65574641	19.5197
65574800	19.4778
65574824	21.1946
65575026	12.6108
65575048	12.3177
65575134	11.9877
65575171	11.7635
65575528	12.3966
65575619	12.7463
65575760	9.44828
65575886	9.41379
65575935	10.9113
65575947	9.96305
65576288	11.0985
65576513	10.3768
65576902	10.2857
65577049	12.0985
65577244	10.7143
65577386	10.3719
65577392	5.45813
65577399	5.25369
65577401	4.79064
65577404	5.16502
65577421	6.10837
65577438	5.71921
65577467	5.86946
65577502	5.72167
65577504	5.70443
65577517	5.46798
65577598	5.75862
65577607	7.19704
65577676	8.96305
65577742	8.11084
65577822	8.11084
65577861	8.1798
65577902	7.9803
65577933	6.19458
65578275	8.05172
65578306	5.39655
65578434	5.4064
65578441	5.3399
65578519	5.42118
65578925	5.65517
65578951	3.93103
65579001	3.94335
65579097	4.43596
65579128	3.44089
65579130	4.17241
65579170	4.08621
65579219	9.03202
65579273	6.67734
65579318	6.72414
65579429	8.46305
65579436	7.60345
65579455	7.20443
65579458	9.03941
65579512	7.84975
65579584	6.2266
65579610	6.2266
65580123	7.23645
65580216	5.61084
65580287	5.38177
65580293	4.88177
65580322	5.11576
65580326	5.41626
65580333	5.01232
65580508	5.44828
65580793	5.367
65580962	5.93103
65581012	5.68227
65581027	5.08621
65581056	4.86946
65581126	5.07635
65581342	5.36946
65581403	4.58374
65581617	5.03695
65581692	6.18966
65581912	5.53202
65582082	5.80296
65582238	8.89409
65582265	7.86207
65582327	7.79803
65582362	7.79803
65582544	7.79803
65582564	7.82759
65582648	10.367
65582783	8.44581
65582935	8.44581
65583028	8.44581
65583153	9.11576
65583296	9.07635
65583342	8.633
65583363	8.633
65583407	8.70443
65583574	8.98522
65583625	6.96305
65583646	6.91626
65583692	7.86207
65583751	5.92611
65583870	6.04433
65583989	5.83005
65584043	6.02956
65584048	6.17734
65584066	5.9335
65584103	5.96305
65584126	5.9335
65584141	5.9335
65584191	5.9335
65584193	5.9335
65584211	5.93596
65584602	6.02217
65584604	6.42857
65584709	5.33498
65584870	5.22167
65584933	5.133
65584979	5.30296
65585098	5.1601
65585199	6.01232
65585619	5.17241
65585622	5.21429
65585623	5.3399
65585628	5.60345
65585703	5.55419
65585902	5.89655
65585927	5.39655
65585930	4.73399
65585972	4.9335
65586128	3.3399
65586172	3.26601
65586254	3.24631
65586259	4.95813
65586366	4.37685
65586389	4.37685
65586432	4.37685
65586472	4.37685
65586804	4.37685
65587014	4.58128
65587173	4.75123
65587207	4.47291
65587220	5.50246
65587385	5.09606
65587423	4.98768
65587425	5.30296
65587493	5.58128
65587538	2.67734
65587706	2.80296
65587712	3.80049
65587806	5.64286
65588348	4.81773
65588539	6.20443
65588658	4.83005
65588743	4.97291
65588746	5.4803
65588833	4.92857
65588838	4.92857
65588855	5.03202
65589064	5.57882
65589361	3.67488
65589616	10.3842
65589905	8.46798
65590042	8.3202
65590139	8.4532
65590249	8.71182
65590281	8.41626
65590393	9.08128
65590432	8.20936
65590464	8.56404
65590582	8.47537
65590678	8.47537
65590720	8.47537
65590778	8.47537
65590801	8.47537
65590803	8.47537
65590889	8.47537
65590988	8.47537
65590996	8.85222
65591077	8.46059
65591096	4.43596
65591248	4.97291
65591359	4.9064
65591639	5.13793
65591647	5.1133
65592013	4.81034
65592054	6.60099
65592077	4.85714
65592205	4.95567
65592206	8.55172
65592601	7.30788
65592646	7.14532
65592749	7.14532
65592810	7.14532
65592935	12.5123
65593003	11.5493
65593177	11.4089
65593606	11.9089
65593760	11.1724
65593761	11.1724
65593764	11.6379
65593842	11.1281
65594143	11.2167
65594196	11.1281
65594264	11.1281
65594273	11.7586
65594276	11.1626
65594345	11.2956
65594411	12.7438
65594623	11.6207
65594682	15.4261
65594796	13.3374
65595435	11.0837
65595662	9.32266
65595665	7.4532
65595686	8.87931
65595697	10.8424
65595777	10.5665
65595898	10.7734
65595919	9.85714
65595927	9.63793
65595935	9.7931
65595941	9.54187
65595952	10.601
65595967	10.2611
65595977	10.2906
65596586	9.43103
65596603	9.08128
65596611	8.10099
65596614	7.867
65596821	8.05665
65597202	6.50493
65597211	7.84975
65597212	6.52709
65597214	6.52956
65597240	7.33744
65597335	4.72167
65597357	8.81773
65597371	6.88916
65597453	7.42611
65597540	6.85468
65597541	6.85468
65597564	7.42611
65597588	7.47537
65597592	7.10345
65597857	7.45567
65597918	9.30296
65597919	6.75616
65597941	7.64286
65597961	7.08374
65597964	6.60345
65597969	6.81034
65597985	7.44089
65598325	5.83498
65598450	8.42611
65598507	13.7438
65600340	12.2685
65600361	12.4704
65600369	12.1847
65600419	11.8448
65600579	14.4507
65600699	13.3103
65600711	13.2143
65601245	13.0665
65601648	13.0665
65601672	13.0665
65601674	14.9852
65601689	14.7266
65601709	14.4803
65601711	14.4803
65601740	14.6379
65601747	14.9064
65602071	12.069
65602087	13.8621
65602671	11.8768
65602705	12.2167
65602822	12.0936
65602965	12.0936
65603039	12.0936
65603146	12.0936
65603147	12.0936
65603163	12.0936
65603430	12.1601
65603752	16.7118
65603915	23.9064
65604160	23.4778
65604238	23.4754
65604296	23.7537
65604303	23.1897
65604567	23.1897
65604852	24.436
65604879	23.2833
65604880	23.2833
65604942	24.3424
65605668	23.2833
65605923	23.33
65606071	23.1897
65606284	23.1897
65606409	23.3227
65606489	22.7463
65606669	22.7463
65606670	23.1453
65606791	23.0123
65606805	23.0123
65606839	23.0123
65606863	23.1626
65607014	23.0172
65607039	22.8966
65607055	22.8966
65607426	22.9015
65607471	22.9384
65607654	22.6281
65607671	23.1823
65607828	23.4286
65607980	24.1823
65608053	20.899
65608071	18.4877
65608132	15.4113
65608161	15.0567
65608271	14.7414
65608431	14.4951
65608887	14.5
65609141	14.6798
65609302	13.9483
65609708	13.6453
65610048	16.4557
65610099	12.5616
65610266	11.9754
65610295	11.9754
65610320	11.9754
65610356	12.1379
65610435	12.766
65610544	11.8916
65610582	13.3005
65610637	11.3498
65610638	10.9384
65610686	11.0271
65610696	11.766
65610736	11.0764
65610796	13.6182
65610894	10.5961
65611320	11.2069
65611410	11.0862
65611693	12.8695
65611912	12.8571
65612046	12.9064
65612083	12.8424
65612436	16.2438
65612456	14.7241
65612605	14.8128
65612940	14.8571
65612960	15.2857
65613048	15.2882
65613131	15.2857
65613133	14.633
65613266	15.3448
65613295	12.7438
65613473	12.7906
65613504	12.9901
65613556	12.7291
65613567	12.9754
65613798	12.7906
65613805	12.8005
65613944	13.0739
65614019	13.4236
65614084	12.4458
65614603	12.7291
65614604	12.4409
65614694	12.4409
65614787	12.4409
65615035	12.4409
65615209	12.5296
65615322	12.67
65615372	14.1355
65615373	11.5493
65615405	10.9187
65615667	10.8941
65615856	11.8842
65616364	11.8842
65616846	11.6576
65617017	12.5468
65617201	12.234
65617261	12.1921
65617291	13.0025
65617803	12.1921
65617829	13.3744
65617890	12.4064
65618053	12.303
65618058	12.303
65618318	12.303
65618348	12.303
65618463	12.303
65618632	12.303
65618743	12.3621
65618760	12.0222
65618762	12.1527
65618882	13.7217
65618901	13.67
65619167	12.6182
65619248	12.4877
65619250	12.4877
65619259	12.4877
65619270	12.4877
65619328	12.4877
65619380	12.4877
65619563	13.1527
65619565	12.0074
65619602	12.0074
65619645	12.0296
65619700	12.0074
65619709	12.0074
65620112	13.2857
65620594	12.7266
65620643	12.8941
65620780	12.867
65621698	12.8448
65621882	12.8448
65621902	12.8448
65621925	12.8448
65622036	12.8448
65622128	12.8448
65622315	12.8448
65622376	12.8448
65622520	13.0345
65622548	12.2562
65622655	12.9212
65622677	11.4064
65622760	11.6478
65622775	12.2685
65622941	11.2759
65623228	11.4975
65623265	13.3079
65623336	12.1552
65623343	12.032
65623678	12.0936
65624035	12.6601
65624139	11.5739
65624254	11.0025
65624507	10.4852
65625027	11.7537
65625264	10.6404
65625389	11.5123
65625500	12.2217
65625945	12.2118
65626052	11.5123
65626079	13.8744
65626089	12.2833
65626163	12.4606
65626248	12.4384
65626263	13.2315
65626320	11.665
65626537	11.8448
65626665	11.8005
65626753	12.0862
65626761	12.1108
65626774	12.9483
65627068	11.9187
65627140	11.0296
65627260	10.7857
65627549	11.9261
65627721	13.3227
65627804	14.6034
65627901	13.83
65628106	16.4113
65628446	15.6133
65628586	15.6133
65629080	15.6133
65629215	16.83
65629244	13.8793
65629373	16.569
65629671	15.9631
65629765	15.1158
65629802	16.3227
65629808	16.1601
65630011	18.0739
65630137	15.1798
65630273	14.133
65630568	13.4187
65630593	13.4187
65630901	13.4187
65630936	13.899
65631156	13.4187
65631247	13.4187
65631295	14.0074
65631361	17.3227
65631475	12.0887
65631501	11.9803
65631573	12.4606
65631581	11.9803
65631643	12.9409
65631799	11.9803
65631892	11.9803
65632134	12.7389
65632286	12.6108
65632311	10.1232
65632352	10.1256
65632524	10.1084
65632615	9.60345
65632828	10.9877
65632894	10.0862
65633226	13.6798
65633276	12.266
65633284	12.3916
65633305	11.6847
65633490	11.9778
65633833	12.9729
65633838	12.5961
65633940	13.2512
65634091	11.9236
65634125	11.9236
65634445	14.3399
65634538	9.5468
65634632	10.3227
65634992	9.1798
65635102	9.74138
65635321	9.11576
65635330	8.03448
65635331	8.0468
65635696	9.00246
65636023	8.49754
65636112	8.3399
65636205	9.34236
65636534	8.43842
65636599	7.97044
65636757	9.12315
65636860	8.65764
65636861	8.65764
65636941	8.95074
65637024	9.12069
65637116	8.2931
65637222	8.6798
65637346	8.57143
65637367	8.24631
65637659	8.74384
65637693	7.52956
65637741	7.71675
65637944	7.56158
65637994	7.81773
65638281	7.57635
65638331	7.48522
65638385	6.9803
65638680	7.55419
65638714	10.9163
65639302	12.1281
65639935	11.8103
65639961	11.8103
65640167	12.1576
65640322	12.8719
65640387	11.4064
65640650	12.2808
65640656	10.7143
65640678	10.4532
65640705	12.4483
65640867	11.9458
65641269	12.0148
65641315	11.8793
65641320	11.8793
65641356	11.9458
65641398	12.436
65641448	11.3966
65641451	10.6527
65641608	10.5271
65641908	10.1429
65642026	10.2808
65642057	9.95074
65642201	10.2094
65642490	9.86946
65642641	10.9064
65642731	10.33
65642753	10.33
65642780	10.5222
65642950	12.2217
65643574	10.3571
65643745	10.4064
65643930	10.6355
65643944	11.4015
65644283	9.83498
65644369	9.90148
65644714	10.6724
65644856	10.4606
65644945	10.8005
65645019	10.4212
65645030	10.3128
65645083	10.7562
65645231	10.436
65645269	10.8695
65645313	10.4704
65645315	10.3522
65645330	11.335
65645364	10.3793
65645396	10.7241
65645602	10.3276
65645638	10.8768
65645827	10.2118
65645847	10.4212
65645861	10.5197
65645938	10.7611
65646160	10.1256
65646170	10.5616
65646226	10.9778
65646521	10.3571
65646534	11.6232
65646601	11.3645
65646702	11.0271
65646773	11.3966
65646799	11.3054
65646806	11.3522
65646836	11.7611
65646875	10.436
65646923	10.4507
65647049	10.4655
65647067	11.0025
65647150	11.1601
65647172	10.564
65647185	11.0764
65647197	11.4138
65647353	10.8103
65647454	10.9729
65647538	11.4704
65647570	10.3325
65647635	11.5099
65647790	11.1995
65648056	11.4778
65648161	11.1995
65648377	10.803
65648408	11.197
65648632	11.569
65649103	10.9064
65649149	11.3202
65649198	10.2118
65649213	10.0961
65649284	10.2414
65649354	11.2734
65649437	12.0493
65649445	11.8251
65649743	11.8744
65649959	11.7488
65649986	11.7488
65650260	11.7488
65650307	11.9261
65650851	12.2931
65650974	11.9778
65651269	10.6921
65651402	8.32512
65651738	8.26355
65651955	8.59606
65652131	8.33498
65652281	8.1601
65652318	8.62069
65652321	8.35222
65652431	9.27586
65652601	8.14532
65652710	8.78325
65652845	9.18966
65653122	8.97291
65653259	11.8645
65653290	9.97783
65653368	10.0345
65653385	10.3005
65653466	10.532
65653476	10.3793
65653504	9.19704
65653505	9.4335
65653831	9.71675
65654336	9.38177
65654419	9.50739
65655078	10.5961
65655096	8.60345
65655253	11.0887
65655386	10.1355
65655458	10.8842
65655610	7.90394
65656462	7.47537
65656512	7.28325
65656892	9.84975
65657339	6.29557
65657798	6.29557
65657907	7.11084
65658176	9.46059
65658330	14.9458
65658379	13.702
65658439	18.5567
65658483	17.9089
65658486	17.9606
65658491	19.0271
65658499	18.835
65658516	18.835
65658518	18.9655
65658531	19.2882
65658559	19.1576
65658560	19.1576
65658565	19.1576
65658566	19.4163
65658570	19.1502
65658571	19.1502
65658730	20.2488
65658732	17.0764
65658734	15.6502
65658736	13.2192
65658737	13.165
65658742	12.9655
65658757	13.4433
65658766	14.1798
65658768	14.2315
65658772	14.8842
65658788	14.4015
65658789	15.101
65658794	17.766
65658815	7.03448
65658817	6.90148
65659077	7.43103
65659159	4.9803
65659232	5.59113
65659513	4.6133
65659852	4.71429
65659977	4.36946
65660370	5.30296
65660692	5.25616
65661294	6.39901
65661346	5.67488
65661453	5.60591
65661621	5.57143
65662442	6.56404
65662454	4.02463
65662553	3.66995
65662718	3.81281
65663055	3.81281
65663103	3.82266
65663718	3.92611
65663987	3.77586
65664055	4.37931
65664461	5.46798
65664538	4.24877
65664926	4.59113
65664943	4.9803
65665247	4.66256
65665579	4.19458
65665703	3.68719
65665764	4.57882
65665965	3.73645
65666039	4.70197
65666485	3.82759
65666816	4.10837
65666822	4.05419
65668066	3.05419
65668236	4.06897
65668775	4.55172
65669269	3.42611
65669391	3.867
65669579	3.60591
65670239	4.20197
65670286	3.39655
65670630	5.24384
65670677	7.40148
65671049	6.50985
65671051	5.78325
65671052	5.33251
65671055	5.90394
65671058	5.82759
65671061	5.74631
65671395	6.87685
65671718	4.67488
65672197	4.75123
65672454	5.25616
65673077	3.58128
65673181	3.68966
65673221	4.27586
65673964	3.82759
65674071	4.17241
65674170	4.80296
65674341	4.00985
65674386	5.00493
65674526	3.97044
65674534	5.99261
65674621	6.42365
65674629	6.14778
65674632	7.2931
65675141	6.06158
65675341	5.95813
65675365	9.32266
65675396	8.61823
65675445	8.61823
65675828	8.91379
65676286	10.3768
65676490	12.7537
65677183	9.60345
65677266	9.60345
65677340	10.3276
65677368	7.47783
65677522	7.99261
65677697	10.0714
65677806	8.76355
65677966	9.44335
65678077	12.3054
65678112	11.2759
65678120	11.2266
65678334	11.2266
65678337	12.1872
65678533	10.9236
65678767	10.8448
65678920	11.9409
65679059	9.13793
65679395	8.97783
65679698	11.5591
65679738	10.9926
65680081	10.8103
65680100	10.9236
65680121	11.1108
65680411	11.1897
65680777	11
65680900	11.0345
65680991	10.4163
65681038	10.1601
65681206	10.3966
65681526	12.5764
65681618	11.5123
65681630	11.5123
65681886	12.2118
65682247	11.4729
65682524	11.4064
65682539	11.5714
65682753	11.5197
65682869	15.3941
65682948	12.9335
65682992	12.532
65683206	12.7635
65683330	12.6478
65683344	12.6478
65683355	12.4532
65683401	12.5148
65683419	12.6798
65683528	12.4778
65683652	12.6626
65683674	15.7611
65683695	12.1921
65683751	12.1552
65683780	12.1552
65683786	12.8153
65683850	12.4631
65684049	12.0542
65684050	12.0542
65684166	12.8966
65684178	14.8374
65684185	11.899
65684240	12.0887
65684270	12.3941
65684284	12.1207
65684301	12.7537
65684306	12.2192
65684421	12.6675
65684802	15.3768
65684825	10.6724
65684910	11.2118
65685065	10.7167
65685076	11.6182
65685119	12.1133
65685137	11.7759
65685207	11.5739
65685208	11.6404
65685209	12.3916
65685340	12.0123
65685366	12.9409
65685430	9.93103
65685436	10.67
65685585	10.1675
65685588	10.3596
65685738	10.266
65685857	9.82266
65685905	9.86453
65686029	9.97783
65686203	9.05172
65686425	10.9015
65686427	10.5813
65686555	10.2266
65686566	10.2266
65686614	10.2266
65686621	11.399
65686701	11.0665
65686732	11.7611
65686830	10.867
65686834	8.91379
65686838	8.80049
65686859	9.07882
65686861	8.44089
65686877	8.93596
65686886	7.04926
65687111	7.19458
65687322	7.45567
65687478	8.05911
65687605	6.39655
65687782	6.87192
65687824	7.07389
65688109	6.58621
65688110	7.07143
65688112	6.32759
65688184	6.33251
65688238	7.16995
65688239	6.59852
65688284	6.71429
65688314	7.22906
65688367	5.76847
65688475	6.08374
65688509	6.4335
65688518	5.93596
65688546	6.09606
65688592	5.79064
65688806	6.72906
65688867	6.53695
65688931	5.84975
65689003	6.80542
65689016	5.76108
65689112	6.83005
65689283	6.31034
65689475	5.8399
65689715	6.64778
65689783	5.51232
65689830	5.52709
65690288	5.82512
65690406	7.40887
65690473	6.70197
65690908	6.6798
65690950	6.57389
65691557	6.86207
65691629	7.61823
65691638	5.44828
65691694	19.7192
65691838	19.3941
65691846	18.9483
65691986	19.0813
65692021	18.9852
65692034	19.4901
65692295	19.0049
65692329	19.0837
65692600	28.9163
65692602	26.3153
65692604	26.3128
65692640	26.3719
65692711	26.7611
65692742	26.5172
65692753	26.5148
65693128	26.5739
65693171	26.7094
65693227	27.1108
65693237	26.8768
65693244	26.8793
65693360	27.0222
65693362	38.4384
65693445	42.0049
65693450	41.0739
65693473	41.3596
65693668	48.8251
65693679	47.9458
65693767	47.8719
65693774	47.8645
65693880	47.8645
65693922	47.8645
65694419	48.1527
65694490	48
65694572	55.6552
65694639	52.5591
65694730	52.9458
65694753	51.4901
65694765	51.9039
65694887	51.9557
65695310	51.6601
65695328	59.3818
65695352	59.2611
65695354	58.8128
65695358	58.8793
65695375	56.2857
65695422	56.1305
65695701	56.0837
65695757	56.0542
65695853	56.0591
65695867	56.4704
65695919	55.5246
65696086	55.9212
65696087	55.5099
65696089	55.5049
65696104	56.4458
65696135	55.7414
65696136	55.7414
65696389	55.7414
65696422	56.2044
65696634	56.1995
65696866	55.5123
65696891	55.7365
65697042	55.8473
65697189	55.9729
65697412	55.8621
65697528	55.6355
65697578	56.5419
65697650	55.8202
65697679	55.6355
65697766	55.9852
65697872	55.6921
65697964	55.5099
65698112	55.7365
65698348	55.5099
65698441	55.8473
65698566	55.7389
65698635	55.5049
65698765	55.8498
65698837	56.1158
65698890	55.67
65698912	55.9507
65699054	56.1207
65699175	56.6305
65699186	56.399
65699187	56.2512
65699355	56.6084
65699416	56.3867
65699432	56.0419
65699461	55.7217
65699522	60.3448
65699581	51.3276
65699718	50.5936
65699828	49.8867
65699844	49.7931
65699845	49.8818
65699852	48.1749
65699910	47.0271
65705431	51.9113
65706119	50.7512
65706128	50.2685
65706165	50.1995
65706188	50.165
65706282	50.8596
65706390	50.5025
65706457	50.5
65706587	50.5
65706614	51.1897
65706940	50.2069
65707081	48.5493
65707207	48.564
65707332	49.1232
65707622	48.5493
65707816	48.5714
65707915	49.5813
65707989	48.5493
65708500	49.4581
65708578	51.032
65708586	49.931
65708633	49.9286
65708634	49.9286
65708655	49.9384
65708663	50.5271
65709054	51.2833
65709120	50.6897
65709216	50.6946
65709268	50.936
65709272	51.0616
65709356	50.8103
65709472	50.8103
65709715	53.9039
65709756	52.4212
65709786	51.7734
65709911	51.399
65709972	60.2167
65710033	58.4163
65710036	58.4852
65710103	58.234
65710118	58.234
65710176	58.5099
65710386	59.9458
65710433	58.5542
65710467	58.4236
65710473	58.3522
65710476	58.2857
65710485	58.2241
65710553	59.0764
65710561	55.0714
65710566	55.0567
65710579	55.9286
65710612	54.6429
65710687	54.6429
65710691	54.6429
65710787	54.8966
65710851	54.3916
65710856	54.3916
65710911	54.3941
65710937	55.1453
65710945	54.6429
65710959	54.6429
65711014	54.6429
65711064	58.0862
65711124	57.0813
65711170	57.0813
65711197	57.0813
65711284	57.0813
65711295	59.1502
65711373	49.4704
65711382	49.4704
65711526	49.4704
65711533	49.4704
65711549	51.5394
65711607	49.4704
65711631	49.4704
65711658	49.5222
65711679	49.4704
65711928	50.9877
65712052	49.0394
65712175	49.468
65712293	46.4433
65712332	46.7833
65712338	47.2118
65712509	48.5813
65712513	48.2094
65712515	48.2094
65713083	48.2094
65713437	48.2094
65713489	48.4606
65713490	47.5246
65713739	47.8621
65713786	46.3596
65716372	46.5468
65717953	46.1798
65717981	46.4557
65720329	46.8867
65720871	46.8177
65720988	46.6182
65721426	44.1675
65722004	44.8079
65723903	44.564
65724382	43.968
65724754	45.0148
65725346	43.968
65725743	55.6601
65726059	48.9384
65726417	49.1281
65726451	48.6823
65726457	48.6823
65726558	50.3374
65727044	49.0961
65727092	49.0961
65727275	49.1084
65727426	49.5222
65727604	49.1059
65727625	47.5985
65727672	47.5985
65727710	47.7808
65727846	47.6034
65728001	47.6429
65728178	48.4532
65728279	47.8596
65728297	47.8571
65728554	47.8621
65728628	48.0887
65728641	47.9704
65728680	47.6305
65728709	47.6453
65728721	47.9852
65728729	47.6404
65728733	47.6404
65728774	47.6404
65728901	51.5123
65728953	46.9039
65729076	46.8842
65729093	47.3473
65729189	46.8892
65729285	46.8966
65729387	47.9877
65729661	47.6404
65729813	48.2685
65730197	37.8276
65730200	38.0099
65730357	37.5887
65730459	37.6946
65730603	40.2586
65730659	39.7956
65730684	39.7956
65730762	39.7956
65730789	39.7956
65731011	39.7956
65731064	39.7956
65731119	40.0074
65731158	43.6798
65731173	40.0714
65731197	38.3522
65731251	38.1478
65731255	37.564
65731282	37.5049
65731305	37.5049
65731413	37.564
65731439	40.9754
65731456	37.6404
65731458	37.6404
65731481	37.6404
65731489	37.6404
65731632	37.6404
65731761	37.6404
65731804	37.6404
65732100	39.4335
65732171	35.8473
65732297	35.8473
65732311	35.8473
65732549	42.1232
65732712	40.33
65732795	40.33
65732811	40.33
65732858	40.33
65732941	40.33
65732970	40.33
65733110	40.33
65733151	40.33
65733201	40.33
65733215	40.33
65733252	40.33
65733270	40.33
65733305	40.33
65733392	42.1232
65733409	35.9064
65733475	35.8473
65733485	35.8473
65733507	36.803
65733551	35.399
65733699	35.8473
65733746	35.4015
65733750	37.6404
65733755	36.7438
65733768	36.7438
65733822	36.7438
65733823	36.9409
65733899	36.7438
65733916	37.1995
65734207	36.0443
65734246	35.4138
65734286	35.399
65734302	36.2956
65734303	35.4138
65734351	35.8473
65734369	35.4064
65734377	35.399
65734412	36.2956
65734414	35.8473
65734479	35.8473
65734528	35.8473
65734568	36.2956
65734622	35.8473
65734646	35.4138
65734712	35.399
65734752	38.3399
65734762	37.0025
65734780	37.2906
65734920	37.1059
65734923	30.2635
65735190	30.4483
65735371	30.1675
65735393	30.6084
65735418	28.564
65735557	28.5985
65735560	28.5714
65735630	28.5567
65735651	28.7291
65735726	28.5714
65735748	29.7537
65735829	21.8177
65736080	21.9384
65736259	21.7217
65736274	21.7217
65736288	21.7217
65736493	21.7833
65736663	25.3892
65736691	24.0123
65736879	24.0123
65736892	24.3325
65737259	23.8325
65737283	24.0443
65737458	23.9852
65737481	24.3547
65737768	24.1921
65737878	25.1626
65738320	21.7562
65738407	19.2685
65738860	19.7611
65739039	16.1823
65739108	6.7734
65739185	7.68719
65739189	7.65764
65739190	7.44581
65739221	7.08867
65739448	8.86453
65739788	7.6798
65739838	7.39163
65740517	7.39163
65740748	7.70936
65740792	8.38916
65740883	7.97044
65741469	7.97044
65741510	7.97044
65741745	8.91872
65741880	7.97044
65741938	7.97044
65742027	8.08621
65742143	9.62808
65742257	7.83498
65742651	7.9064
65742978	7.79064
65743395	7.79064
65743427	9.70197
65743517	8.02463
65743538	8.03202
65743764	8.02463
65744034	8.55665
65744085	7.6601
65744163	7.77586
65745111	7.99754
65745261	7.54187
65745382	9.95567
65746130	9.58128
65746624	9.33744
65746821	9.33744
65746867	9.33744
65746874	9.33744
65747504	10.2956
65748021	11.3153
65748027	11.2241
65748033	10.5936
65748039	9.36207
65748045	9.27833
65748051	9.5
65748176	9.75862
65748280	10.1034
65748715	8.47291
65748994	9.64039
65748996	4.30296
65749040	3.35222
65749043	3.25862
65749267	3.85714
65749295	3.12562
65749471	3.45074
65749597	3.33744
65749601	6.73399
65749607	3.36946
65749648	3.24631
65749649	3.13054
65749717	3.35961
65749846	5.28325
65749940	3.42611
65749986	2.98768
65749987	3.4335
65750237	2.86453
65750239	2.82759
65750242	3.0665
65750264	5.42611
65750376	4.02956
65750386	3.9803
65750395	4.00493
65750411	4.02463
65750429	8.88916
65750430	6.96059
65750435	6.88177
65750451	7.97291
65750706	8.0468
65750787	8.73399
65751009	8.53941
65751012	7.94828
65751187	12.9532
65751238	11.7438
65751361	13.2192
65751538	12.7315
65751540	12.2094
65751542	11.9015
65751544	11.7734
65751546	10.3227
65751548	9.06158
65751550	9.09113
65751574	12.0911
65751576	8.14286
65751578	7.93842
65751580	7.76108
65751582	9.39163
65751607	10.2931
65752053	9.48276
65752276	8.37931
65752307	6.0468
65752564	6.07882
65752580	6.16256
65753753	6.70443
65753973	5.58621
65754049	5.43842
65754082	5.85961
65754681	5.35468
65755549	6.41872
65755796	5.83744
65756171	5.73892
65756172	5.74384
65756449	5.83005
65756644	7.26847
65756661	6.58867
65757297	7.06404
65757316	6.63793
65757716	6.63793
65757801	7.08621
65758083	7.35222
65758118	6.91872
65758205	8.02217
65758583	7.21429
65758587	6.78818
65758595	10.197
65758597	11.0074
65758626	12.8079
65758962	12.5714
65759003	12.1897
65759046	12.1897
65759049	12.5197
65759758	13.2783
65759849	10.9557
65759902	11.2685
65760125	11.1823
65760132	10.0148
65760323	9.9803
65760399	10.1034
65760437	10.3916
65760454	9.73399
65760920	10.9532
65761062	10.8966
65761130	10.4852
65761169	10.4138
65761183	10.5493
65761207	10.4286
65761268	10.3695
65761343	10.3251
65761375	10.3719
65761476	10.4901
65761615	10.4286
65761746	12.633
65761879	12.2094
65762110	12.069
65762214	12.0542
65762438	12.2167
65762536	12.4631
65762538	12.2759
65762540	12.1379
65762548	11.9803
65762554	11.9064
65762571	11.8276
65762585	11.6921
65762725	11.8768
65762726	11.7537
65762925	11.7266
65762995	11.7266
65763033	12.3768
65763228	12.1601
65763242	12.1601
65763325	12.1601
65763350	12.1601
65763387	12.2562
65763393	12.2291
65763428	12.2291
65763435	12.2291
65763456	12.4483
65763643	12.4754
65763712	15.069
65763831	13.5764
65763900	12.8128
65763986	12.9384
65764088	12.8522
65764120	13.436
65764214	13.1108
65764289	12.9655
65764342	13.4704
65764410	12.9581
65764538	13.1232
65764566	13.6601
65764595	13.8695
65764633	13.2906
65764733	13.2857
65764823	13.1773
65764879	13.2044
65765460	13.2315
65765879	13.1773
65765922	13.2512
65765942	13.1847
65766246	13.3399
65766304	16.0468
65766346	15.5813
65766534	15.2685
65766562	14.2414
65766651	14.1946
65766877	15.1281
65767231	14.0911
65767579	14.0911
65767738	14.6429
65767841	14.0714
65767931	14.069
65768057	14.0148
65768069	14.1281
65768144	14.601
65768334	14.0714
65768598	15.1502
65768751	14.335
65768757	14.101
65769051	15.4828
65769167	14.101
65769268	14.702
65769471	14.165
65769599	14.5788
65769612	14.0493
65769674	14.0714
65769686	13.4384
65769741	11.5542
65769771	11.6429
65769837	11.5739
65770123	11.6404
65770238	12.0665
65770265	10.4951
65770266	10.4335
65770284	10.4335
65770295	10.5369
65770420	12.7931
65770654	12.5296
65770708	12.4113
65771114	12.3251
65771183	15.6182
65771457	14.7118
65771476	14.7118
65771545	15.6724
65771721	14.7044
65771766	14.8547
65771828	16.9187
65771853	13.2956
65771909	13.2389
65771992	13.1823
65772017	13.7143
65772025	12.6724
65772365	12.7783
65772368	12.8374
65772415	12.2586
65772479	13.7931
65772494	12.2906
65772495	12.2906
65772578	14.0911
65772582	12.4852
65772610	12.1946
65772730	13.0739
65772738	12.67
65772742	11.8867
65772744	13.436
65772750	9.62562
65772758	9.52956
65772759	10.3227
65772889	10.0665
65773047	8.95567
65773192	8.70197
65773239	9.43596
65773253	11.4729
65773439	11.133
65773541	10.8448
65773800	10.8424
65773874	13.4212
65773884	12.1502
65773971	12.1502
65773974	12.1502
65774000	12.1502
65774014	12.4754
65774049	9.4064
65774448	8.91872
65774495	8.91872
65774536	8.91872
65774620	9.67488
65774621	9.22906
65774672	9.44089
65774990	8.73399
65775173	10.2094
65775393	14.2438
65775441	11.4877
65775467	11.5074
65775592	12.1059
65775635	11.7167
65775990	11.0813
65776215	11.1182
65776252	13.0197
65776576	11.0443
65776577	11.0443
65776723	12.3842
65776918	11.2291
65777270	11.1921
65777328	11.1921
65777339	11.1921
65777425	12.3202
65777767	9.2266
65777911	9.2266
65778092	9.24138
65778403	10
65778424	8.83251
65778698	8.78325
65778723	8.7266
65778739	8.54433
65778766	9.63547
65778929	8.36453
65784770	7.98276
65784858	7.3867
65784861	7.73153
65784884	7.49507
65785033	7.89901
65785109	7.61084
65785371	7.6133
65785423	7.58621
65785435	8.37438
65786143	7.80788
65786253	8.42365
65786297	8.16995
65786718	8.14532
65786776	8.91626
65786825	8.0936
65787004	8.0936
65787122	8.96059
65788465	9.06404
65788622	7.11576
65788677	7.64532
65789024	7.18719
65789080	6.79064
65789144	7.04433
65789219	7.06404
65789335	8.13547
65789345	8.20936
65789347	7.96798
65789374	7.95567
65789379	7.95567
65789380	7.95567
65789973	7.99015
65790005	8.41626
65790070	8.31034
65790108	8.28818
65790266	8.46059
65790267	9.69951
65790484	9.51478
65790584	9.51478
65790615	9.51478
65790846	9.51478
65790937	9.51478
65791210	9.51478
65791562	9.51478
65791586	9.53941
65791763	9.54187
65791933	9.52709
65791952	9.51478
65792115	9.55911
65792131	8.14532
65792150	8.14532
65792166	8.43103
65792187	12.2882
65792201	11.0197
65792264	10.9877
65792326	10.9877
65792417	10.9877
65792450	11
65792551	10.9877
65792641	10.9877
65792657	11.0123
65792711	10.9877
65793077	10.9877
65793079	10.9877
65793117	10.9877
65793145	10.9877
65793186	10.9877
65793357	10.9877
65793473	10.9877
65793585	13.7167
65793595	13.0345
65793597	13.0345
65793598	13.0345
65793613	13.0345
65793615	13.0345
65793724	13.7167
65793779	10.9877
65793788	10.9877
65793794	10.9877
65793935	10.9877
65793993	11.0591
65794145	11.9532
65794163	6.81527
65794206	6.82759
65794227	6.81527
65794228	6.81527
65794631	6.86453
65794815	6.80542
65795340	6.80542
65795411	8.79557
65795502	10.5468
65796067	10.4631
65796204	10.367
65796219	10.6084
65796221	10.1675
65796222	10.1379
65796247	10.5714
65796255	5.46552
65796262	4.73153
65796264	4.70197
65796266	4.67241
65796268	4.70443
65796271	4.67241
65796276	4.67241
65796282	4.70197
65796286	4.55911
65796290	4.55911
65796293	4.55911
65796295	4.55911
65796312	4.55911
65796316	4.55911
65796322	4.55911
65796324	5.46059
65796327	2.95074
65796356	2.92365
65796358	1.49261
65796366	1.08867
65796378	1.54187
65796561	0.997537
65796684	1.05419
65796690	1.40148
65796693	0
65796750	0
65796782	0
65796794	0
65796808	0
65796821	1.98768
65796840	4.04187
65796861	6.52463
65796890	6.0197
65796895	6.19212
65796899	6.00739
65796900	7.30296
65797263	8.76355
65797294	6.21429
65797505	6.89409
65797742	6.21921
65797896	6.02217
65797930	6.03202
65798036	7.09606
65798155	6.25862
65798273	6.6133
65798333	6.27094
65798564	6.27094
65798586	6.55172
65798895	6.83744
65799159	7.25369
65799241	7.00739
65799453	7.65025
65799783	7.66502
65799963	7.21921
65800224	7.8867
65800377	7.21921
65800566	7.21921
65800620	9.02956
65800718	7.93596
65801165	7.21429
65801189	13.2512
65801246	10.5296
65801251	10.67
65801328	10.298
65801329	10.298
65801335	11.633
65801410	10.9655
65801429	10.9655
65801636	10.9655
65801726	11.633
65801737	10.298
65801738	10.298
65801757	10.3768
65807965	10.8966
65808259	10.3374
65808261	7.52956
65808283	8.62315
65808771	7.13054
65809221	7.20443
65809379	7.52709
65809420	7.76108
65809465	5.29803
65809509	4.64532
65809551	4.94089
65810096	5.50246
65810218	6.29557
65810614	4.84729
65810697	4.84729
65810805	5.60591
65810893	5.23892
65811212	5.81281
65811417	5.71675
65811586	5.49754
65812165	5.93103
65812168	8.63054
65812226	7.19951
65812291	8.55419
65812329	7.16502
65812362	6.17241
65812373	5.75123
65812444	4.90148
65812477	4.867
65812612	4.867
65812701	4.63547
65812787	4.63547
65812969	4.867
65813154	5.3202
65813399	3.51232
65813415	4.11823
65813566	4.20936
65813814	4.32512
65813815	4.39163
65814017	5.96798
65814227	5.16502
65814374	5.23153
65814511	5.16502
65814664	5.16502
65814797	5.30542
65814824	6.02463
65814906	4.20443
65815315	11.9655
65815691	11.3424
65816059	10.4236
65816282	11.0099
65816509	11.1749
65816547	10.766
65816777	12.4212
65817138	10.4557
65817154	10.4778
65817171	13.3054
65817182	12.8498
65817186	12.8498
65817345	14.8621
65817377	13.4901
65817400	13.4901
65817515	16.4064
65817830	16.3054
65818226	21.1798
65818228	18.8054
65818230	18.4089
65818232	20.133
65818234	20.7586
65818236	20.5764
65818252	23.3153
65818282	22.9803
65818493	22.7882
65818494	22.7882
65818607	22.7882
65818811	23.0493
65819075	22.7882
65819315	22.7882
65819326	22.7882
65819327	22.7882
65819536	22.8498
65819702	22.7882
65819928	22.7956
65819951	31.8227
65820246	23.9064
65820690	23.9064
65820792	24.0296
65820894	23.968
65820918	23.968
65820925	23.968
65821014	24.0296
65821057	23.9064
65821066	23.9064
65821100	23.9064
65821208	23.9064
65821212	23.9064
65821213	23.9064
65821328	23.9064
65821425	23.9064
65821536	23.9064
65821684	23.9064
65821728	23.9064
65821750	25.3842
65821829	14.6084
65822060	14.697
65822147	14.7094
65822280	18.8153
65822351	16.8966
65822562	16.7266
65822645	17.6527
65822838	17.2635
65823020	20.3966
65823081	19.4532
65823141	19.3571
65823728	19.1675
65823743	19.1478
65823880	19.2044
65823902	19.3966
65824124	18.6133
65824185	18.9089
65824212	22.2562
65824495	22.1182
65824518	22.8966
65824672	22.0172
65824736	22.1207
65824960	22.2167
65824969	22.0985
65824981	22.0985
65824993	22.0985
65824996	22.0985
65824997	22.0985
65825010	22.0985
65825057	22.0985
65825144	22.0985
65825494	22.0985
65825516	22.0985
65825680	22.0985
65825867	22.4335
65825915	22.7906
65826039	22.1502
65826052	22.2463
65826138	22.9039
65826290	22.1281
65826728	22.1281
65826770	21.3941
65826810	21.3522
65827194	21.3522
65827217	21.367
65827452	22.0172
65827572	21.3818
65827660	22.2315
65827766	19.7783
65827798	19.5271
65827986	19.5271
65828069	19.5567
65828380	19.5197
65828830	19.5197
65828836	19.532
65828887	19.5542
65829104	21.2438
65829133	17.7488
65829134	17.7808
65829248	17.899
65829278	17.7611
65829334	17.7611
65829336	18.6059
65829386	17.8818
65829663	18.8276
65830079	18.3695
65830287	18.3251
65830340	18.4015
65830376	19.3325
65830411	18.835
65830432	18.0197
65830433	18.4409
65830582	18.1847
65836566	13.3227
65836627	13.1355
65836967	12.2291
65836968	12.4064
65837057	12.6749
65837081	12.3374
65837161	12.0074
65837352	11.9926
65837485	11.9926
65837538	16.3916
65837591	15.569
65838243	15.5542
65838459	17.2537
65838990	27.798
65839134	27.2438
65839137	26.8645
65839149	26.8645
65839161	26.8645
65839173	26.8645
65839175	26.8645
65839177	26.8645
65839178	26.8645
65839186	26.8645
65839187	28.7167
65839234	31.6478
65839238	22.6749
65839240	22.9507
65839486	24.4606
65839649	23.9433
65839867	25.4163
65840385	25.1552
65840388	23.6502
65840404	23.5813
65840456	23.5123
65840481	22.9926
65840483	21.6552
65840485	21.4089
65840487	21.1626
65840489	20.9163
65840501	20.1478
65840503	19.8916
65840536	19.7438
65840537	20.2094
65840808	13.9532
65841738	12.3128
65841922	12.4532
65842016	12.2167
65842038	13.2759
65842330	13.7882
65842345	13.4261
65842365	14.766
65842401	14.4286
65842422	15.1182
65842453	11.468
65842682	12.197
65842989	9.77586
65843090	9.67734
65843175	9.58621
65843214	9.69458
65843633	10.1232
65844001	9.78079
65844030	9.72906
65844085	9.69212
65844858	9.75616
65845070	9.76355
65845298	9.65764
65845496	10.7217
65845604	10.6182
65845665	10.7143
65845934	10.5099
65846900	10.7414
65846927	10.5049
65847023	10.6946
65847273	10.6379
65848096	10.8621
65848119	10.734
65848201	10.5222
65848206	10.7167
65848742	10.5222
65848998	10.7956
65849326	10.6552
65849981	10.7438
65850133	10.436
65850285	10.4704
65850920	12.4138
65850932	8.91626
65851072	8.13793
65851427	8.80542
65851433	8.02956
65851439	6.25369
65851441	7.66749
65851507	7.08621
65851509	9.24631
65851970	9.15025
65851980	8.80296
65852198	8.76601
65852375	9.87931
65852722	9.44089
65852745	9.44089
65852854	9.74631
65852948	9.70936
65853124	9.95074
65853763	12.8818
65854086	10.8744
65854360	10.9951
65854563	12.6995
65854611	11.9532
65854613	11.8276
65854799	11.8276
65855649	11.9631
65856533	15.0936
65856608	12.8251
65857035	10.8645
65858065	10.5591
65858217	10.5468
65858888	10.5443
65858924	10.6576
65859184	12.0764
65859222	12.5197
65859228	12.0025
65859392	12.1034
65859760	12.0172
65861240	12.3719
65861286	11.2192
65862464	10.9852
65862559	10.7044
65862805	10.8744
65863057	10.7463
65863248	10.8374
65863296	10.6675
65863495	11.2365
65863793	13.3596
65863908	12.9163
65863945	12.9852
65864319	13.0345
65864452	10.1897
65864618	10.0345
65864680	10.0074
65864696	9.58867
65864818	10.0591
65864876	9.72167
65864971	7.4803
65864988	7.50246
65865010	7.4803
65865199	7.4803
65865371	6.8399
65865464	7.17734
65865551	6.73153
65865587	7.11084
65865662	7.74877
65865745	6.05911
65865746	5.9803
65865892	9.95567
65865893	8.42118
65866271	8.55911
65866327	8.30049
65866359	8.29803
65866410	8.09113
65866465	8.21921
65866656	10.4704
65866684	8.98276
65866909	11.33
65866913	4.82759
65866925	4.71182
65866936	4.34236
65866950	6.09852
65866951	5.867
65866962	6.62808
65866972	6.95813
65866973	6.40887
65866995	7
65866999	6.57143
65867002	6.00739
65867003	5.55911
65867006	5.35222
65867007	5.86207
65867018	4.65517
65867022	4.21675
65867023	4.63793
65867029	3.23153
65867030	3.35961
65867036	3.10099
65867037	6.47044
65867048	4.83251
65867053	5.39655
65867083	4.28818
65867085	4.51724
65867086	4.64778
65867087	4.58128
65867088	5.15517
65867089	4.24877
65867090	3.88424
65867091	4.26108
65867092	3.89655
65867093	8.19704
65867097	4.81034
65867100	4.56158
65867106	5.37685
65867116	5.40887
65867119	6.46798
65867121	6.46059
65867128	6.36207
65867129	6.42118
65867131	6.20936
65867141	6.39655
65867142	8.62562
65867145	6.16749
65867154	6.2266
65867156	5.64039
65867163	6.85468
65867167	6.10345
65867176	5.78079
65867182	6.08621
65867183	6.14286
65867197	3.18719
65867220	2.81281
65867226	2.59113
65867227	1.80296
65867234	3.79803
65867239	1.63793
65867242	1.63793
65867252	3.21429
65867261	1.84729
65867274	1.87192
65867275	2.22167
65867287	1.72906
65867288	1.19212
65867291	1.82512
65867294	0.953202
65867302	0.635468
65867307	0.842365
65867310	1.21429
65867323	1.03695
65867326	0.108374
65867330	1.31281
65867332	0.307882
65867341	1.19458
65867344	0.458128
65867346	1.28818
65867349	0.194581
65867352	1.22167
65867353	0.576355
65867356	2.35714
65867357	1.74877
65867359	2.79064
65867384	2.84483
65867387	5.6133
65867392	3.82759
65867400	3.52709
65867401	4.80788
65867412	5.82266
65867414	4.74384
65867415	5.05172
65867416	4.70443
65867421	7.40394
65867422	5.69704
65867427	5.38424
65867438	5.22906
65867445	6.65271
65867446	5.62562
65867449	5.62562
65867459	6.02217
65867469	4.33005
65867472	4.72167
65867480	3.54187
65867481	5.78325
65867488	3.79557
65867489	4.37685
65867492	3.74877
65867495	5.31034
65867496	3.98768
65867501	3.87438
65867508	3.71429
65867510	4.11823
65867511	3.41379
65867512	2.88916
65867514	3.84483
65867522	3.84975
65867531	3.44828
65867534	3.42857
65867540	4.4064
65867544	2.72167
65867547	3.10099
65867551	3.5665
65867556	3.02709
65867557	3.70443
65867560	2.97291
65867563	2.46059
65867566	2.46305
65867568	3.30788
65867570	2.3867
65867572	4.87438
65867574	4.10837
65867576	3.99754
65867577	4.25369
65867579	5.26108
65867586	5.71675
65867594	5.47537
65867605	4.61576
65867606	3.89409
65867611	4.21921
65867617	4.21675
65867618	4.71921
65867619	3.35468
65867626	2.95567
65867630	3.61576
65867640	1.21182
65867650	0.142857
65867651	0.12069
65867661	0.881773
65867665	0.793103
65867669	0.524631
65867673	0.460591
65867680	0.475369
65867687	0.647783
65867692	1.96552
65867694	1.02217
65867696	1.10837
65867697	2.16749
65867716	1.37192
65867736	2.09113
65867743	1.43596
65867752	0.724138
65867762	1.60099
65867770	0.285714
65867774	2.22414
65867783	1.89655
65867788	1.71921
65867809	1.71921
65867891	1.68473
65867906	1.35714
65867914	1.60837
65867919	1.38424
65867946	2.19458
65884567	1.61084
65884571	2.81034
65884573	2.18473
65884578	1.61084
65884594	1.7069
65884612	3.57389
65884614	2.11576
65884623	1.65025
65884625	1.59852
65884629	2.04433
65884631	1.87192
65884634	0.977833
65884668	0.408867
65884673	0.128079
65884674	0.14532
65884721	0.433498
65884735	0.0418719
65884737	0.980296
65884741	0.0935961
65884742	0.160099
65884752	0.0689655
65884764	0.224138
65884771	0.327586
65884797	0.105911
65884819	0.133005
65884844	0.866995
65884870	0.0763547
65884872	0.396552
65884882	0.160099
65884886	1.40887
65884909	2.30788
65884936	2.13547
65884938	2.22906
65884939	2.34236
65884951	2.2931
65884980	2.91626
65884997	2.26355
65885006	1.5936
65885012	1.55911
65885071	3.6133
65885123	1.24631
65885126	1.02217
65885166	1.44089
65885178	0.965517
65885184	3.17734
65885203	0.00738916
65885235	0.00738916
65885237	8.96305
65885240	7.34729
65885262	7.68473
65885279	7.61823
65885284	7.89163
65885306	8.01724
65885315	7.76847
65885326	8.41133
65885329	7.41872
65885331	7.03695
65885332	7.14778
65885333	7.17734
65885338	7.52709
65885340	3.74631
65885357	7.84975
65885360	5.10837
65885368	4.98768
65885371	6.35222
65885388	6.61576
65885396	7.10837
65885406	6.87931
65885407	7.42118
65885408	7.68473
65885414	8.19212
65885417	10.8842
65885437	10.4212
65885438	10.3547
65885439	10.2882
65885448	10.2217
65885450	9.91872
65885489	10.7463
65885515	8.86207
65885517	8.86207
65885520	9.2734
65885569	8.52956
65885603	8.35222
65885647	8.57635
65885701	7.85714
65885732	1.98522
65885734	2.04433
65885737	3.41626
65885748	0.633005
65885764	1.0468
65885860	0.901478
65885874	3.4064
65885891	2.19704
65885893	3.4532
65885899	2.99261
65885996	3.03941
65885999	2.69212
65886001	4.64039
65886004	2.22414
65886007	2.22414
65886008	3.69212
65886021	1.05911
65886035	1.23399
65886047	1.65271
65886097	1.66256
65886098	1.23399
65886145	0.751232
65886161	1.03202
65886199	0.810345
65886260	3.30296
65886261	1.06158
65886266	1.21921
65886271	1.12069
65886285	1.97537
65886311	0.549261
65886312	0.229064
65886317	0.214286
65886320	1.66749
65886339	0.975369
65886345	0.894089
65886351	0.894089
65886357	3.4335
65886406	2.75862
65886463	2.24877
65886473	2.32512
65886474	2.02463
65886485	6.1133
65887209	3.95074
65887220	4.34483
65887268	4.17488
65887285	3.7069
65887298	3.28818
65887325	2.79557
65887328	2.8399
65887379	6.09852
65887415	2.87438
65887440	4.45567
65887467	4.22414
65887479	3.61084
65887513	4.98768
65887521	5.89163
65887527	5.33251
65887532	7.77586
65887539	6.33498
65887580	6.84483
65888751	6.81527
65888812	7.37685
65888814	5.69212
65888828	5.93842
65888850	6.17241
65888853	5.34483
65888858	5.36946
65888879	5.94581
65888885	3.30296
65888893	4.97044
65888901	4.18473
65888904	4.15271
65888922	3.91133
65888950	3.91133
65888954	4.50739
65888960	3.34729
65888975	1.13054
65888976	2.16995
65888990	1.71921
65888991	1.81281
65888993	2.23645
65889017	2.96798
65889024	1.15764
65889028	1.15764
65889031	2.7069
65889041	1.25862
65889066	1.22906
65889071	1.42365
65889079	0.96798
65889111	1.34729
65889135	0.67734
65889136	0.881773
65889156	1.12069
65889163	0.317734
65889164	0.431034
65889167	0.729064
65889185	0.401478
65889187	0.465517
65889188	1.08128
65889205	0.70197
65889220	1.3399
65889233	1.46305
65889243	0.847291
65889247	0.935961
65889263	2.36207
65889284	3.12808
65889296	2.66502
65889298	2.66256
65889301	3.07389
65889321	1.92118
65889324	1.70936
65889326	2.49261
65889359	2.27833
65890320	1.8399
65890323	1.50985
65890327	1.84975
65890358	1.94581
65890383	3.69458
65890399	2.5468
65890407	2.67734
65890411	4.76847
65890415	3.56158
65890420	3.44581
65890434	3.48276
65890451	3.69212
65890464	3.03202
65890465	8.79064
65890472	4.35222
65890488	4.39163
65890497	4.66749
65890504	4.94581
65890513	4.82512
65890514	4.46059
65890515	3.91626
65890524	4.35961
65890532	3.75369
65890569	0.519704
65890570	0.82266
65890574	0.211823
65890587	1.41872
65890591	0.428571
65890600	0.82266
65890617	0.37931
65890623	0.541872
65890629	1.98768
65890642	0.655172
65890647	0.6133
65890648	0.761084
65890653	1.72414
65890666	0.440887
65890673	0.440887
65890698	1.64532
65890718	0.00985222
65890734	2.66256
65890735	1.86946
65890744	2.30788
65890746	2.21921
65890749	2.44828
65890750	3.76847
65890754	1.49261
65890757	1.42118
65890763	2.08621
65890766	0.73399
65890778	0.472906
65890801	0.793103
65890805	0.352217
65890806	0.310345
65890809	0.0615764
65890855	0.0172414
65890864	0.224138
65890879	0.0147783
65890895	0.625616
65890900	0.100985
65890911	0.566502
65890924	0.369458
65890929	0.596059
65890939	0.389163
65890944	1.43103
65890945	0.46798
65890960	0.581281
65890979	1.84729
65890986	2.60837
65890988	3.15517
65890992	2.81773
65891008	2.97783
65891020	3.15025
65891041	3.03941
65891043	2.83251
65891044	2.7069
65891048	7.40394
65891062	2.55665
65891065	2.68719
65891066	2.86946
65891077	2.97783
65891086	4.40394
65891118	4.16256
65891163	3.22167
65891189	3.2069
65891191	3.31034
65891220	7.03941
65891255	5.17488
65914669	5.26355
65914764	4.86453
65914981	4.42365
65914984	4.56158
65914997	5.30788
65915017	5.16256
65915053	7.91872
65915059	5.0936
65915065	4.98522
65915118	5.16995
65933793	5.10591
65933810	5.07882
65933830	5.29064
65933848	4.70197
65933887	4.67734
65933899	3.39409
65933938	3.71675
65933939	0.470443
65933971	0.172414
65933976	0.211823
65933982	0.455665
65933990	0.35468
65933991	1.24631
65934088	0.578818
65934097	0.578818
65934100	1.74384
65934104	0.581281
65934114	0.610837
65934115	2.6798
65934118	1.52217
65934133	1.57635
65934141	1.46552
65934142	1.56897
65934165	5.40394
65934170	4.25369
65934175	4.42118
65934199	4.39655
65934200	4.52463
65934201	4.58867
65934221	4.7266
65934227	4.16749
65934237	4.38916
65934244	3.55665
65934247	2.62808
65934261	2.83251
65934269	1.72167
65934287	1.62808
65934295	2.27833
65934303	4.90394
65934338	2.85468
65934349	3.17241
65934364	2.85468
65934386	2.7931
65934387	4.85468
65934389	1.59606
65934404	1.50493
65934408	1.867
65934414	3.52463
65934422	1.22414
65934424	1.22414
65934435	1.80542
65934446	1.22414
65934449	1.26847
65934454	3.08867
65934458	0.0123153
65934475	0.0147783
65934476	0.162562
65934480	3.20443
65934547	2.2734
65934558	2.41872
65934561	2.48522
65934562	2.66502
65934568	3.07882
65934571	1.42365
65934581	2.89163
65934582	0
65934583	0
65934585	0.142857
65934588	0
65934591	2.22906
65934596	1.5468
65934606	1.66502
65934607	3.5
65934616	2.22906
65934617	2.0665
65934618	2.08621
65934619	3.03448
65934621	0.714286
65934622	0.955665
65934625	0.330049
65934652	0.549261
65934671	0.687192
65934676	0.605911
65934693	1.66749
65934695	0.600985
65934706	0.618227
65934711	1.04926
65934735	1.87192
65934740	0.896552
65934742	0.70936
65934745	1.49507
65934757	0.94335
65934798	1.05419
65934807	0.628079
65934827	1.12069
65934832	0.20197
65934835	0.689655
65934836	0.238916
65934839	1.12562
65934842	0.118227
65934843	1.07389
65934852	0.477833
65934858	1.39901
65934865	0.438424
65934877	0.448276
65934879	1.96305
65934882	0.502463
65934898	1.43103
65934922	0.763547
65934923	0.761084
65934926	0.534483
65934927	0.546798
65934934	0.561576
65934935	0.564039
65934945	0.165025
65934948	0
65934955	0
65934964	2.44089
65934978	1.46798
65934983	1.87931
65934985	1.70936
65934987	1.93103
65935003	1.51232
65935007	1.94828
65935010	0.0295567
65935026	0.0394089
65935038	0.137931
65935042	0.0295567
65935043	0.357143
65935046	0.133005
65935050	0.0960591
65935063	2.68473
65935082	1.05911
65935087	1.10837
65935102	1.73892
65935103	1.01478
65935106	1.42118
65935112	0
65935114	0.147783
65935125	1.0197
65935126	0.564039
65935127	1.04433
65935128	0.674877
65935129	1.81773
65935131	0.330049
65935154	0.174877
65935164	0.46798
65935165	0.0147783
65935167	2.16502
65935173	1.78571
65935175	2.12315
65935180	2.14778
65935181	4.45813
65935190	2.70936
65935191	2.70936
65935199	2.85222
65935230	4.26355
65935235	2.31281
65935236	2.47291
65935251	1.89901
65935265	2.39409
65935269	1.12069
65935284	0.923645
65935288	0.839901
65935291	3.12069
65935292	1.94828
65935305	2.32266
65935318	1.96552
65935321	2.79064
65935328	0.990148
65935331	1.25862
65935343	0.721675
65935345	2.08867
65935352	0.0197044
65935359	0.0246305
65935361	2.35714
65935364	0.135468
65935373	0.162562
65935376	0.679803
65935384	0.300493
65935385	0.00738916
65935386	0.625616
65935398	1.45074
65935399	0.805419
65935400	0.859606
65935406	1.14039
65935408	2.74631
65935415	0.381773
65935416	0.362069
65935421	0.70197
65935475	2.78571
65935491	1.24384
65935494	1.55665
65935497	1.3399
65935499	3.59852
65935526	2.06404
65935535	2.09113
65935536	1.73645
65935539	1.73645
65935545	4.07882
65935548	1.92857
65935551	2.08374
65935556	2.08374
65935584	1.96798
65935592	2.99754
65935612	0.162562
65935618	1.133
65935638	1.67488
65935644	1.30788
65935663	1.50493
65935679	1.24384
65935687	3.21429
65935689	2.28325
65935690	1.60591
65935694	1.65764
65935697	3.14286
65935723	3.49015
65935769	2.80542
65935783	2.87931
65935785	4.4064
65935822	3.26355
65935823	4.57635
65935844	4.49261
65935845	4.31281
65935865	4.18966
65935869	4.0936
65935872	4.29803
65935873	4.07635
65935884	4.42857
65935893	3.73153
65935895	2.23645
65935896	1.71921
65935903	1.48276
65935910	3.16256
65935926	1.94335
65935927	2.34975
65935933	2.62562
65935935	3.2069
65935952	3.09606
65935954	2.26601
65935958	2.36207
65936013	2.3202
65936022	2.63054
65936024	2.52709
65936029	0.256158
65936030	0.0147783
65936040	0.82266
65936046	0.0738916
65936047	0.091133
65936058	1.07143
65936059	0.157635
65936066	0.0541872
65936092	0.044335
65936101	0.0591133
65936164	0.00246305
65936165	0.110837
65936173	0.0517241
65936196	1.06404
65936225	0.295567
65936239	0.295567
65936241	1.87685
65936244	0.507389
65936246	0.423645
65936256	1.04187
65936261	0.130542
65936264	1.79803
65936276	0.945813
65936295	1.16995
65936304	2.01724
65936311	1.28079
65936316	2.27833
65936317	0.825123
65936322	0.825123
65936325	0.862069
65936342	2.16749
65936346	0.37931
65936350	0.470443
65936356	0.692118
65936367	1.08867
65936381	0
65936383	0.0344828
65936384	1.19951
65936389	0.94335
65936410	3.51478
65936411	2.57143
65936433	2.66256
65936437	2.61576
65936438	2.99261
65936439	2.38177
65936440	2.65271
65936441	1.05172
65936446	0.928571
65936447	1.18227
65936449	1.21921
65936451	1.9064
65936452	1.10345
65936453	1.02956
65936454	1.71182
65936456	2.08867
65936457	1.90887
65936467	4.9064
65936471	5.56897
65936473	5.48522
65936476	7.07635
65936477	6.42611
65936481	6.00493
65936482	6.59606
65936564	7.47044
65936568	7.01232
65936581	6.17734
65936588	6.3202
65936598	8.60099
65936624	7.81527
65936627	7.22167
65936632	7.4532
65936639	9.28079
65936647	8.24138
65936648	7.96552
65936650	8.44089
65936651	7.97783
65936652	6.72906
65936653	7.89901
65936659	6.4803
65936661	6.25616
65936667	6.13793
65936686	5.44089
65936692	5.59606
65936698	7.0468
65936700	0.91133
65936708	2.61576
65936715	1.7069
65936721	1.93596
65936724	4.46552
65936734	2.74877
65936735	3.88424
65936738	3.32266
65936798	3.91872
65936804	3.29557
65936809	5.06404
65936822	3.51478
65936833	2.94089
65936835	3.4064
65936839	3.49261
65936861	1.22167
65936881	1.133
65936895	1.61576
65936900	0.172414
65936901	0.788177
65936941	2.78079
65936952	2.53695
65936962	2.48522
65936963	3.52956
65936979	3.03695
65936981	3.14532
65936991	3.15271
65936995	3.10099
65936998	1.84236
65937001	3
65937003	2.16502
65937015	3.41133
65937081	2.8202
65937084	2.66256
65937089	2.84483
65937107	2.53695
65937108	2.24138
65937148	2.28079
65937167	1.59606
65937179	2.40148
65937180	1.75123
65937189	1.97783
65937197	1.79064
65937198	1.79064
65937205	5.51232
65937220	1.74877
65937221	1.80542
65937237	1.87192
65937238	1.99015
65937264	3.38916
65937267	0.162562
65937289	0.258621
65937290	0.517241
65937297	0.770936
65937306	0.137931
65937308	0.889163
65937311	0.199507
65937314	0.172414
65937319	2.2734
65937323	0.23399
65937324	0.23399
65937331	1.07389
65937332	0.394089
65937333	3.68966
65937339	3.15025
65937343	3.08867
65937365	3.15025
65937366	3.38177
65937368	3.17241
65937369	4.71675
65937371	2.13054
65937460	1.94089
65937529	1.1133
65937530	2.8202
65937532	0.578818
65937533	0.507389
65937534	0.837438
65937550	1.58128
65937559	1.133
65937571	0.73399
65937573	1.99261
65937590	0.5
65937594	1.06897
65937595	0.423645
65937597	2.41872
65937605	1.25369
65937615	1.26601
65937616	1.28079
65937617	1.72414
65937618	0.948276
65937624	1.25862
65937629	0.0320197
65937634	0.0221675
65937638	0.320197
65937641	0.0812808
65937646	0.226601
65937651	0.0172414
65937653	0.334975
65937654	0.0172414
65937659	0.130542
65937668	0.08867
65937681	0.293103
65937690	0.194581
65937691	1.21675
65937724	1.65271
65937733	2.01724
65937761	1.34483
65937763	1.46552
65937774	2.6798
65937781	1.27094
65937785	2.61823
65937786	1.12562
65937796	1.2069
65937797	1.00493
65937803	1.68719
65937836	2.16749
65937854	0.768473
65937860	1.23892
65937883	0.768473
65937890	2.0468
65937892	0
65937900	0.376847
65937926	0
65937963	0.376847
65937964	0
65937969	1.71675
65937972	0.864532
65937974	1.86453
65938009	1.133
65938013	1.08867
65938037	1.57635
65938045	2.12562
65938087	0.517241
65938094	0.517241
65938098	0.46798
65938150	0.985222
65938157	0
65938168	0
65938177	0
65938182	0.0738916
65938206	0.0738916
65938207	0.906404
65938214	0.305419
65938241	0.278325
65938263	0.82266
65938265	0.965517
65938283	0.546798
65938290	0.534483
65938296	1.83744
65938301	0.729064
65938306	0.729064
65938315	0.729064
65938318	1.39163
65938330	0.674877
65938338	0.172414
65938363	0.167488
65938457	2.29803
65938462	0.891626
65938465	1.11084
65938469	0.918719
65938490	6.59852
65938500	4.60591
65938503	4.53941
65938504	4.53941
65938523	5.84975
65938543	5.18719
65938544	5.26355
65938552	5.40887
65938579	5.15025
65938581	5.06897
65938584	4.84729
65938595	4.36453
65938602	2.03695
65938605	0.312808
65938612	4.07389
65938618	2.43103
65938623	2.67734
65938636	2.43103
65938637	2.81281
65938644	3.58128
65938648	2.0665
65938656	2.51232
65938679	3.97783
65938692	2.10345
65938698	4.14532
65938708	3.97537
65938709	6.15025
65938710	6.16995
65938716	5.80542
65938717	6.03202
65938724	6.84729
65938725	6.38424
65938728	6.2734
65938731	5.66749
65938734	8.85222
65938755	5.35222
65938759	5.25616
65938762	5.44581
65938773	5.44089
65938786	5.31773
65938791	5.23892
65938794	5.65517
65938807	0.960591
65938824	0.817734
65938825	0.608374
65938829	2.63054
65938845	1.18966
65938847	1.18966
65938849	1.5936
65938858	1.3867
65938869	3.03941
65938882	1.62808
65938884	1.77094
65938886	1.66995
65938899	1.44335
65938903	1.5665
65938911	2.73153
65938923	0.87931
65938927	0.800493
65938934	2.24631
65938948	2.13793
65938956	4.49754
65938960	4.40394
65938992	5.46305
65938998	5.06897
65939035	5.89655
65939099	5.39901
65939121	5.51232
65939133	4.73645
65939136	5.39409
65939137	4.23153
65939138	4.55172
65939155	5.0468
65939207	3.40148
65939209	4.5197
65939214	1.22906
65939225	1.06404
65949610	2.45813
65949623	0
65949627	0
65949669	0.623153
65949670	0.416256
65949675	0.263547
65949707	0.70936
65949712	0.256158
65949749	1.0197
65949756	0.0172414
65949765	3.32512
65949780	2.53202
65949790	4.28571
65949798	3.80049
65949813	3.69212
65949839	3.81773
65949849	3.60099
65949850	3.70936
65949866	3.83251
65949876	2.65764
65949895	0.371921
65949918	1.15271
65949943	0
65949948	0
65949955	3.53448
65949964	1.30296
65949965	1.35961
65949974	1.72906
65949980	1.30296
65950004	2.79064
65950013	0
65950029	2.73153
65950049	2.20443
65950060	2.39655
65950065	2.47291
65950078	2.44335
65950084	3.1133
65950119	2.26355
65950130	3.24631
65950137	2.00246
65950153	4.89655
65950186	3.07143
65950203	3.13547
65950205	3.0665
65950213	2.30049
65950218	2.30542
65950219	4.06158
65950230	2.20197
65950240	2.54926
65950245	6.75123
65950262	5.89409
65950272	5.66995
65950291	5.66995
65950298	5.61084
65955040	4.80049
65955097	3.46059
65955179	4.17734
65955214	4.20443
65955279	3.76601
65955333	3.49015
65955360	3.87438
65955381	2.61576
65955382	2.30788
65955405	3.39901
65955473	1.23399
65955567	1.27094
65955569	1.17488
65955576	2.74138
65955580	0.812808
65955583	0.963054
65955586	0.800493
65955590	0.970443
65955592	2.27833
65955603	0.729064
65955724	1.14286
65955891	4.20936
65955925	2.74631
65955937	3.1601
65955964	3.2734
65956065	3.13054
65956111	3.07882
65956134	2.5197
65956135	3.6601
65956145	1.84236
65956161	2.56897
65956222	2.63547
65956225	2.51232
65956226	5.19704
65956227	3.9803
65956236	3.90887
65956237	4.72906
65956248	6.02217
65956254	4.633
65956262	6.01724
65956309	6.78571
65956323	5.62562
65956369	5.62069
65956379	4.78818
65956387	6.08867
65956412	5.97783
65956417	6.03695
65956423	7.63793
65956928	6.79557
65956974	5.9064
65956984	4.40887
65956995	5.66749
65957019	4.65517
65957030	4.70443
65957041	4.64778
65957057	4.41133
65957064	7.04926
65957081	2.6133
65957094	2.33005
65957107	2.5936
65957127	2.59852
65957128	1.96059
65957130	6.12808
65957137	4.43842
65957153	3.97044
65957155	3.97044
65957171	4.61576
65957185	4.73892
65957201	9.18966
65957311	6.84729
65957318	7.07882
65957338	6.12562
65957339	6.00246
65957350	5.89901
65957356	6.20936
65957358	6.34236
65957360	5.61084
65957361	7.37685
65957373	6.8399
65957374	7.23153
65957386	7.16995
65957406	7.46798
65957410	6.52956
65957412	6.70936
65957438	7.07635
65957452	4.96305
65957468	7.42857
65957470	2.91379
65957478	3.00493
65963410	3.133
65963430	2.44828
65963438	5.03941
65963441	0.46798
65963465	0.46798
65963496	6.43103
65963518	3.87685
65963519	4.19951
65963583	4.06897
65963584	4.07143
65963600	4.07143
65963601	4.1798
65963651	6.633
65963710	6.40887
65963736	5.58128
65963740	6.15764
65963775	6.20197
65963804	6.26355
65963807	6.25616
65963816	6.21921
65963824	6.51478
65963845	6.25862
65963848	7.68966
65963853	5.23892
65963874	4.96552
65963880	4.53695
65963902	4.31034
65963909	7.21182
65963911	2.81281
65963928	2.68227
65963941	2.68227
65963974	3.04187
65963984	4.32266
65963997	1.60099
65964013	1.60099
65964053	2.4064
65964054	0.229064
65964072	0.0615764
65964096	0
65964097	1.27094
65964098	0.773399
65964106	0.985222
65964113	2.12069
65964134	1.12069
65964193	2.56897
65964195	0.899015
65964196	0.874384
65964197	2.91133
65964200	1.05911
65964203	0.896552
65964214	0.896552
65964219	2.22906
65964238	0.660099
65964276	0.285714
65964285	0.623153
65964287	0.731527
65964317	1.26601
65964319	0.741379
65964320	0.741379
65964322	0.847291
65964340	1.25862
65964341	0.0147783
65964354	0
65964355	0
65964390	0.894089
65964399	0
65964403	0
65964404	0.864532
65964409	0
65964421	0
65964422	0
65964430	0
65964434	0
65964456	0.29064
65964472	0.785714
65964482	0.55665
65964491	1.03202
65964512	0.536946
65964516	0.785714
65964522	0.593596
65964524	0.0270936
65964543	0.224138
65964552	0.115764
65964555	0.403941
65964557	1.37685
65964568	0.64532
65964571	0.746305
65964605	0.916256
65964607	1.3399
65964611	0
65964617	0
65964618	0
65964619	0
65964624	2.52463
65964634	1.86453
65964667	1.58128
65964696	2.09606
65964706	2.05419
65964723	3.91379
65964732	1.02956
65964737	1.25862
65964743	2.13547
65964762	0.950739
65964766	1.30542
65964776	1.28571
65964778	0.423645
65964785	0.477833
65964789	1.5197
65964794	1.3202
65964806	0.492611
65964812	0.549261
65964816	3.9803
65964824	1.66256
65964846	1.66502
65964863	1.55911
65964878	1.49015
65964918	5.17734
65964922	3.18966
65964935	3.53941
65964946	3.36207
65964959	3.31773
65964981	3.50246
65964989	3.43842
65964995	3.31527
65965006	5.99015
65965009	0.76601
65965014	0.76601
65965017	0.997537
65965020	1.28325
65965023	0.0665025
65965032	0.0295567
65965061	0.889163
65965073	0.630542
65965086	0.325123
65965087	0.310345
65965093	0.842365
65965094	0.0369458
65965095	0
65965098	0
65965099	0.0369458
65965112	0.46798
65965127	0
65965148	0
65965197	1.10099
65965203	0.0295567
65965219	0.135468
65965227	0.795567
65965228	0.768473
65965248	0.524631
65965301	0.384236
65965320	1.02709
65965351	0.504926
65965352	0.307882
65965396	0.261084
65965403	0.64532
65965418	0.261084
65965423	0.359606
65965428	0.866995
65965447	1.18966
65965456	1.35961
65965459	1.07389
65965461	0.987685
65965466	2.15271
65965497	0.775862
65965526	1.18227
65965540	0.931034
65965541	1.14778
65965547	0.687192
65965548	0.635468
65965553	1.39901
65965562	0.105911
65965564	1.14778
65965565	0.103448
65965568	0.103448
65965572	1.66502
65965626	0.103448
65965638	4.18227
65965639	4.10345
65965640	4.03941
65965649	4.15517
65965653	4.2734
65965656	4.46798
65965662	3.83251
65965663	3.75369
65965676	5.05665
65965680	1.12315
65965685	3.10591
65965691	1.83005
65965693	2.41872
65965709	1.99015
65965713	2.26355
65965719	1.43103
65965721	1.03202
65965723	0.219212
65965729	0
65965730	0
65965732	2.84729
65965733	1.57882
65965741	1.57882
65965742	1.57882
65965744	2.68719
65965752	1.09852
65965760	2.24877
65965763	0.150246
65965764	0.657635
65965773	0.517241
65965781	1.68227
65965784	1.26847
65965790	3.367
65965811	2.31773
65965846	2.42118
65965849	2.34483
65965866	2.24384
65965881	3.78571
65965887	0
65965899	0.0270936
65965901	0.00738916
65965913	0.00492611
65965918	1.00493
65965923	0.00492611
65965924	0.00492611
65965927	0.933498
65965930	0.561576
65965967	0.517241
65965973	0.295567
65965983	0.295567
65965984	4.17241
65965997	2.26355
65966035	2.62562
65966064	3.10837
65966065	2.51478
65966070	2.40887
65966077	3.58867
65966087	1.22167
65966089	2.24877
65966124	1.80542
65966127	0.714286
65966130	0.554187
65966133	1.71675
65966140	0.174877
65966142	0.241379
65966145	0.280788
65966159	0
65966169	1.22906
65966172	0.743842
65966173	0.381773
65966183	0.426108
65966190	4.27833
65966192	2.4532
65966202	2.75862
65966204	2.44581
65966205	2.40394
65966218	3.97044
65966232	3.69212
65966238	4.24631
65966246	3.6601
65966247	3.54187
65966250	2.92365
65966259	3.65271
65966261	0.330049
65966263	0.194581
65966267	0.103448
65966274	1.89163
65966279	0.805419
65966290	1.67488
65966291	1.02217
65966302	1.54433
65966310	0.889163
65966316	1.95074
65966334	0.307882
65966336	0.26601
65966345	1.11823
65966359	0.103448
65966361	0.179803
65966367	0
65966369	2.00493
65966373	1.55172
65966388	1.30049
65966389	1.37685
65966390	3.33498
65966418	1.42118
65966434	1.14778
65966448	1.09113
65966449	1.21921
65966457	1.4532
65966462	1.03202
65966483	2.09606
65966487	1.85714
65966511	1.90148
65966516	2.00985
65966525	2.12808
65966529	1.3867
65966532	1.50246
65966535	0.108374
65966542	0
65966555	0
65966571	0
65966576	1.41872
65966577	0
65966590	0
65966595	3.03695
65966604	0.623153
65966625	0.623153
65966645	0.866995
65966661	4.46552
65966672	2.49754
65966695	3.66502
65966696	3.19951
65966711	3.40148
65966714	3.6133
65966736	3.3202
65966737	3.80542
65966754	1.81034
65966756	3.33744
65966895	0.295567
65966918	1.69951
65966925	1.14286
65966950	1.32759
65966954	1.2266
65966961	1.24138
65966967	0.820197
65966971	2.59113
65966976	1.55911
65966979	1.28818
65967012	1.32759
65967042	3.16749
65967061	2.16749
65967078	2.52709
65967102	3.44335
65967126	2.31034
65967147	2.24384
65967150	2.64778
65967188	4.84975
65967195	2.30296
65967197	2.22906
65967209	3.14532
65967248	3.05665
65967268	2.19704
65967306	2.0197
65971121	3.02463
65971126	2.02217
65971144	1.00246
65971153	0.70197
65971197	0.756158
65971204	2.58374
65971219	0.497537
65971220	0.783251
65971301	0.492611
65971302	2.08621
65971309	1.03941
65971318	2.63054
65971319	2.40887
65971352	3.88177
65971536	3.06404
65971540	3.11084
65971567	3.56404
65971596	3.13054
65971617	3.91626
65971647	2.52956
65971651	2.18473
65971683	1.95813
65971690	1.36207
65971735	1.25862
65971736	1.32759
65971746	1.07389
65971747	1.0197
65971754	2.09852
65971758	1.05419
65971759	1.72906
65971771	1.84729
65971777	1.57635
65971819	3.867
65971823	2.65271
65971842	2.5936
65971873	4.47044
65971877	3.49015
65971947	3.56897
65971983	3.8202
65971993	3.47783
65972036	3.42611
65972074	5.24631
65972087	2.33498
65972088	2.33498
65972225	3.02217
65972286	2.19704
65972289	2.15517
65972323	0.357143
65972324	0.534483
65972360	0.364532
65972442	0.561576
65972498	1.9335
65972551	1.14778
65972576	1.40148
65972598	1.93596
65972604	1.53941
65972619	1.24384
65972676	1.31773
65972775	1.59113
65972777	0.470443
65972812	0.105911
65972905	0.837438
65972922	0.862069
65972968	0.497537
65972984	0.431034
65972988	0.94335
65973002	0.748768
65973024	0.0689655
65973147	1.16749
65973151	1.08128
65973212	0.788177
65973277	0.852217
65973283	2.91133
65973284	1.51232
65973300	1.867
65973387	5.42365
65973431	5.15025
65973495	4.82512
65973503	4.82512
65973516	6.7069
65973583	5.92857
65973595	5.41872
65973615	5.81281
65973621	6.37931
65973649	7.32512
65973743	7.40887
65973789	6.21921
65973855	6.15764
65973856	6.0665
65973865	5.93596
65973890	6.11823
65973938	5.65271
65973940	4.83005
65973968	6.23892
65973969	1.06404
65974043	0.761084
65974048	3.32512
65974088	2.87192
65974119	2.58128
65974127	2.55911
65974149	2.85468
65974150	4.133
65974200	7.98522
65974214	6.26108
65974221	6.38177
65974235	6.1798
65974236	6.37685
65974243	6.96552
65974245	7.26847
65974276	7.19212
65974292	6.04187
65974299	6.3399
65974312	6.94089
65974327	4.90887
65974371	5.13054
65974372	6.32759
65974396	4.11576
65974415	4.28079
65974431	3.7734
65974491	3.41133
65974559	5.33744
65974577	0.517241
65974590	0.431034
65974632	0.453202
65974645	2.42611
65974772	1.32512
65974789	2.49754
65974830	1.45813
65974916	1.60591
65974959	2.60591
65974960	3.31527
65975012	3.13547
65975045	3.89163
65975075	2.95567
65975081	2.95074
65975082	4.1601
65975123	2.14532
65975272	2.34236
65975370	2.25369
65975371	1.28818
65975372	0.182266
65975423	0.775862
65975437	0.273399
65975459	0.3867
65975505	1.39655
65975520	0.475369
65975535	0.837438
65975570	0.692118
65975586	1.91626
65975602	1.24877
65975605	1.25862
65975634	1.86207
65975650	2.09113
65975661	1.58374
65975780	3.50493
65979822	2.28325
65979837	2.35714
65979848	2.23153
65979889	1.98522
65979890	4.42365
65979894	0.0295567
65979898	0.0591133
65979904	2.6601
65979908	0.761084
65979914	1.18473
65979920	0.761084
65979922	1.16749
65979923	1.57143
65979937	0.0591133
65979966	0.14532
65979977	1.37438
65979987	0.64532
65980002	0.53202
65980007	1.00493
65980033	0.625616
65980034	0.871921
65980056	4.36453
65980057	2.71429
65980064	2.71429
65980072	3.95074
65980073	3.18719
65980078	3.42118
65980092	3.04926
65980093	2.58867
65980113	3.93596
65980130	0.0221675
65980142	0.214286
65980149	0.105911
65980175	0.0221675
65980196	0.0615764
65980199	2.55665
65980202	1.97044
65980203	2.03202
65980205	2.10837
65980212	2.91379
65980221	1.7069
65980240	1.88916
65980265	1.84483
65980295	0.0221675
65980296	0
65980305	0
65980311	0
65980312	0
65980322	0.135468
65980323	0
65980336	0
65980337	0.135468
65980344	1.60837
65980382	0.743842
65980383	0.743842
65980400	0.869458
65980420	2.00985
65980440	0.00738916
65980455	0.00985222
65980463	0.243842
65980469	2.12069
65980480	1.63547
65980487	2.04926
65980519	1.81527
65980556	1.84483
65980571	2.67488
65980591	0.805419
65980603	0.610837
65980619	0.514778
65980621	0.110837
65980658	0.741379
65980686	0.08867
65980691	2.86453
65980699	0.871921
65980700	0.881773
65980702	0.94335
65980703	1.73892
65980704	0.0147783
65980714	0.0197044
65980723	0.00738916
65980724	0
65980726	0.00492611
65980728	0.00246305
65980729	1.133
65980731	1.07389
65980736	3.88177
65980745	3.2266
65980752	3.28818
65980753	3.65517
65980759	3.16995
65980760	3.16995
65980786	3.29557
65980793	5.37438
65980814	1.01232
65980816	1.83005
65980828	1.47783
65980844	1.46059
65980849	1.92857
65980858	1.34483
65980859	0.96798
65980888	1.43842
65980897	2.85468
65980925	3.05172
65980942	3.58128
65980943	3.09113
65980945	3.0936
65980951	4.23645
65980954	3.54433
65980968	3.45074
65980969	3.0197
65980978	4.68719
65980981	2.49015
65980993	2.27833
65980994	1.28818
65980996	1.26108
65981011	3.2931
65981025	0.416256
65981039	0.571429
65981048	1.16749
65981050	0.58867
65981063	1.37931
65981067	1.61084
65981078	0.864532
65981079	0.832512
65981081	2.02217
65981082	0.628079
65981085	1.39655
65981090	0.756158
65981097	0.438424
65981117	0.647783
65981138	0.958128
65981141	0.371921
65981152	0.246305
65981166	0.00492611
65981174	0.00738916
65981176	0
65981187	0
65981256	0
65981264	0.529557
65981268	1.867
65981297	1.35222
65981307	1.45074
65981320	1.55665
65981337	2.12315
65981339	0.802956
65981342	1.42118
65981346	0
65981349	1.78325
65981353	0.1133
65981360	0.1133
65981378	2.73892
65981383	2.05172
65981392	2.87931
65981395	3.50985
65981396	3.05419
65981403	3.367
65981407	4.37931
65981426	3.51232
65981428	3.2931
65981429	3.35961
65981446	5.367
65981462	3.16256
65981471	3.31773
65981484	3.58621
65981490	3.53941
65981499	3.54187
65981500	3.70197
65981505	3.4064
65981520	2.99261
65981525	4.70197
65981537	0.150246
65981543	0.842365
65981558	0.187192
65981562	0.248768
65981590	1.4335
65981592	0.938424
65981615	1.08867
65981620	0.79803
65981622	0.896552
65981624	1.96552
65981629	0
65981631	0.214286
65981645	2.68719
65981648	2.38424
65981649	2.21182
65981660	2.50246
65981663	2.38424
65981664	2.44089
65981673	2.69951
65981677	1.01232
65981683	1.52709
65981684	2.27833
65981691	3.92857
65981716	3.25369
65981726	3.48522
65981727	3.12069
65981730	3.15517
65981732	5.63547
65981733	2.90887
65981734	3.84483
65981737	2.76108
65981743	3.41133
65981754	3.10345
65981756	3.0468
65981770	2.71429
65981776	4.90394
65981786	0.26601
65981791	1.48276
65981795	0.731527
65981824	1.98768
65981866	0.568966
65981869	0.497537
65981877	1.36207
65981883	1.41626
65981886	0.763547
65981890	0.70936
65981900	0.958128
65981907	2.5
65981908	0.17734
65981931	0.192118
65981939	2.46305
65981941	1.10345
65981945	2.04433
65981957	1.59113
65981967	1.4532
65981969	1.85222
65981989	2.09113
65982022	0.554187
65982046	1.26601
65982059	0.0615764
65982067	0.133005
65982075	0.551724
65982079	0.339901
65982080	0.70936
65982082	0.3867
65982099	1.96798
65982100	0.807882
65982135	0.615764
65982139	0.721675
65982150	2.79064
65982151	0.421182
65982154	0.517241
65982158	0.623153
65982159	4.07882
65982164	2.12069
65982165	2.58621
65982169	2.49015
65982171	3.25123
65982174	2.34483
65982185	2.36453
65982208	3.14039
65982213	0.229064
65982214	0.285714
65982215	0.135468
65982220	0.0270936
65982227	0.00492611
65982238	0.571429
65982250	0.00492611
65982255	2.52709
65982256	1.58374
65982259	1.52709
65982291	1.58374
65982306	1.47291
65982307	4.55911
65982329	1.8399
65982342	3.28325
65982343	2.54926
65982367	2.78571
65982368	3.25123
65982376	4.71429
65982398	5.6601
65982403	4.39901
65982411	4.32266
65982413	4.32512
65982431	4.08621
65982440	4.4335
65982443	1.83251
65982450	1.86946
65982455	7.16502
65982480	4.15271
65982482	4.75369
65982484	4.75369
65982490	4.90148
65982494	4.85222
65982500	4.78818
65982510	4.69212
65982530	5.78325
65982535	2.27833
65982536	2.34975
65982542	2.52956
65982551	2.87192
65982556	0.642857
65982578	0.657635
65982579	0.975369
65982589	0.79803
65982593	1.01724
65982605	0.578818
65982606	0.0788177
65982626	0.965517
65982630	0.704433
65982634	0.672414
65982643	0.635468
65982652	0.985222
65982656	1.0197
65982658	0.305419
65982662	1.44828
65982666	1.36453
65982690	2.34483
65982707	2.23645
65982709	2.07389
65982722	2.01232
65982726	2.07635
65982732	3.15025
65982738	0.0123153
65982740	1.60837
65982746	0.753695
65982755	1.54433
65982777	0.79803
65982779	0.711823
65982787	2.73645
65982792	0.00492611
65982802	0.00246305
65982804	2.8399
65982806	1.87685
65982813	2.65764
65982814	2.26355
65982817	2.36453
65982819	2.65271
65982825	2.04433
65982827	2.76601
65982843	1.41872
65982849	0.541872
65982853	0.541872
65982856	5.26847
65982863	2.37685
65982864	2.5468
65982871	2.73399
65982881	3.25369
65982882	2.43103
65982893	2.68473
65982894	2.14778
65982898	0.96798
65982907	0.408867
65982912	0.278325
65982916	0.536946
65982926	0.448276
65982960	0.8867
65982963	0.435961
65982985	0.435961
65982986	1.86946
65982996	0.450739
65982999	0.751232
65983009	0.418719
65983016	2.82266
65983026	1.8202
65983029	3.82759
65983032	3.74631
65983034	3.51232
65983041	3.57143
65983045	4.10591
65983047	3.48768
65983050	3.13547
65983052	3.01478
65983066	3.6798
65983074	0.497537
65983082	0.243842
65983094	0.253695
65983100	0.416256
65983105	0.714286
65983142	0.502463
65983147	1.91626
65983183	1.19704
65983197	1.41379
65983207	1.21675
65983216	1.10099
65983218	1.68719
65983219	1.77586
65983224	2.0197
65983225	1.89163
65983228	2.05911
65983231	1.89163
65983250	3.93842
65983276	1.5665
65983317	1.10099
65983328	0.953202
65983361	2.35961
65983365	0.20197
65983372	0.248768
65983376	0.229064
65983396	0.20197
65983409	0.305419
65983431	0.82266
65983446	0.00738916
65983459	0.0147783
65983460	0.768473
65983468	3.5468
65983494	2.81281
65983500	3.00739
65983502	3.02217
65983533	3.34975
65983536	3.23892
65983537	3.08867
65983550	2.4532
65983568	1.49507
65983580	0.110837
65983596	0.23399
65983598	1.96059
65983613	1.02217
65983638	0.960591
65983649	2.65764
65983676	1.37438
65983679	1.8867
65983683	1.92611
65983690	2.83744
65983697	3.57882
65983719	2.07635
65983720	2.12069
65983731	2.30296
65983737	1.99754
65983744	5.03448
65983763	1.43596
65983769	1.32512
65983793	1.24631
65983809	1.65025
65983814	1.75616
65983826	0.357143
65983850	1.46059
65983856	0.211823
65983860	0.332512
65983871	1.07143
65983888	3.63547
65983900	2.31034
65983922	2.58374
65983927	3.33744
65983935	3.5
65983936	3.367
65983940	2.8399
65983950	2.91626
65983968	1.9064
65983978	1.88424
65983979	1.02709
65983982	2.01724
65983988	1.50739
65983991	2.17488
65984008	2.14286
65984016	2.64286
65984025	2.68966
65984037	2.78325
65984038	1.82759
65984066	1.83005
65984078	1.41133
65984079	2.02463
65984102	0.0369458
65984122	0
65984126	1.29064
65984155	0.376847
65984161	0.421182
65984166	0.337438
65984169	1.18966
65984174	0
65984182	0.517241
65984187	0
65984218	0.748768
65984231	0.300493
65984234	1.06897
65984237	0.344828
65984245	0.280788
65984250	3.02463
65984257	1.06158
65984267	1.22414
65984268	1.37192
65984287	1.15764
65984294	2.20936
65984298	0.1133
65984301	0.524631
65984305	0.243842
65984354	0.261084
65984360	2.83498
65984364	1.90148
65984372	1.83251
65984376	2.44335
65984377	2.12315
65984382	2.87192
65984383	1.05911
65984384	2.09852
65984397	0.0197044
65984399	0.20936
65984404	0.0197044
65984405	0.221675
65984407	0
65984415	0
65984422	0.778325
65984430	0.334975
65984431	0.295567
65984435	0.470443
65984444	0.955665
65984453	0.0147783
65984455	0.807882
65984457	0.0172414
65984462	0.546798
65984468	0.00246305
65984478	2.07143
65984495	1.4335
65984511	1.39163
65984512	2.41133
65984515	1.85714
65984524	1.85714
65984527	2.10591
65984530	3.52956
65984537	0.20936
65984539	0.142857
65984547	1.41379
65984563	0.125616
65984566	0.231527
65984568	0.0665025
65984574	0.0369458
65984576	0.0738916
65984588	0.0738916
65984595	0.522167
65984620	0.37931
65984642	3.35468
65984661	1.76601
65984667	1.82512
65984692	1.83251
65984697	1.9064
65984699	3.83498
65984700	0.0541872
65984721	0.0541872
65984729	1.76847
65984745	1.05419
65984748	0.849754
65984760	0.748768
65984768	0.849754
65984780	3.32759
65984783	2.35714
65984784	2.19704
65984789	2.54926
65984797	2.75123
65984798	2.27586
65984801	2.13793
65984802	2.44089
65984805	2.22906
65984807	0.0123153
65984826	1.75123
65984827	0.780788
65984832	1.66749
65984834	1.42365
65984835	1.23645
65984842	1.00246
65984845	3.00493
65984849	0.0295567
65984868	0.0295567
65984869	1.13793
65984910	0.0295567
65984921	0.044335
65984949	0
65984961	0
65984963	0
65984979	0.628079
65984983	0.364532
65984986	1.07882
65985007	0.55665
65985050	0.891626
65985054	0.458128
65985055	0.29064
65985078	0.268473
65985085	0.327586
65985086	0.110837
65985171	0
65985183	0
65985215	0.118227
65985237	0.55665
65985284	0.342365
65985290	0.802956
65985291	0.29803
65985300	1.44581
65985304	0.295567
65985305	0.295567
65985307	0.29803
65985335	1.84729
65985342	0
65985381	0.00246305
65985398	0.70936
65985410	0
65985413	0.682266
65985414	0.376847
65985435	0.258621
65985457	0.224138
65985460	2.25369
65985465	0.672414
65985466	0.827586
65985487	1.24138
65985499	1.00739
65985502	0.559113
65985511	0.869458
65985520	0.00985222
65985531	0.0147783
65985535	1.10591
65985543	0.35468
65985596	1.0936
65985632	0.522167
65985637	0.357143
65985675	0.921182
65985689	0.229064
65985695	0.763547
65985724	0.830049
65985744	0.697044
65985748	0.729064
65985752	0.724138
65985756	0.687192
65985757	0.438424
65985768	0.187192
65985769	0.0812808
65985772	3.10345
65985806	1.41379
65985807	1.47783
65985818	1.55665
65985849	2.11823
65985869	1.26601
65985871	1.80542
65985876	1.27833
65985889	3.27586
65985894	5.58374
65985959	4.96798
65985963	4.89901
65985968	4.30542
65985969	4.09852
65985976	4.51478
65985977	3.25616
65985986	3.15271
65986030	3.75616
65986031	2.40394
65986049	2.40394
65986052	3.19951
65986077	2.44335
65986085	2.24384
65986092	1.81281
65986096	3.71182
65986105	2.76847
65986133	2.39409
65986134	2.69704
65986138	2.46552
65986139	3.57635
65986141	3.48768
65986142	4.00985
65986147	3.64778
65986149	3.44089
65986157	3.50246
65986158	3.56897
65986159	3.38177
65986164	6.97537
65986167	2.133
65986171	2.07143
65986174	2.0468
65986182	4.69458
65986190	4.08621
65986192	3.98768
65986199	4.68966
65986202	4.26847
65986205	5.18473
65986208	3.6133
65986211	4.25862
65986212	2.94089
65986214	4.2266
65986223	4.40148
65986224	3.16502
65986232	3.08128
65986238	4.97537
65986239	3.81773
65986244	3.42365
65986253	3.22167
65986254	3.22906
65986260	3.5
65986265	3.35222
65986270	3.7266
65986276	2.79557
65986282	3.2069
65986284	2.9532
65986290	1.7734
65986293	1.62069
65986300	1.74631
65986302	1.14039
65986307	1.25616
65986309	0.977833
65986314	1.27094
65986321	0.837438
65986322	1.62562
65986355	2.60591
65986360	1.47291
65986370	1.71921
65986376	3.16256
65986382	3.16749
65986383	2.25862
65986384	2.49015
65986386	3.15271
65986393	3.03448
65986404	3.43103
65986406	2.47291
65986407	2.62069
65986410	2.56897
65986411	4.91872
65986417	1.72414
65986422	1.66995
65986423	1.9803
65986433	2.95074
65986441	2.7069
65986488	1.82759
65986490	2.367
65986501	2.28325
65986517	4.08621
65986529	2.89409
65986559	2.75369
65986566	3.41133
65986577	2.61576
65986594	4.38916
65986596	3.05419
65986599	2.93596
65986600	2.35961
65986601	2.76601
65986608	2.29064
65986610	2.9532
65986622	2.00985
65986625	2.14286
65986631	2.52463
65986635	4.03448
65986637	3.17488
65986658	3.03941
65986679	3.1798
65986696	4.30542
65986722	3.10591
65986724	3.59113
65986737	2.98768
65986752	3.16749
65986781	3.91133
65986995	3.33005
65986997	1.7266
65987006	2.4064
65987026	1.97291
65987049	1.42857
65987050	1.22414
65987059	2.70936
65987095	0.568966
65987097	1.79064
65987119	1.08867
65987124	1.00739
65987128	0.889163
65987135	1.44335
65987173	0.310345
65987174	0.103448
65987192	0.179803
65987228	0.364532
65987232	1.03695
65987233	0.445813
65987234	0.273399
65987235	0.652709
65987248	0.679803
65987272	4.5197
65987293	5.15517
65987334	5.60591
65987335	5.37438
65987351	5.88424
65987356	6.30542
65987357	5.72167
65987364	5.78325
65987372	5.72167
65987412	5.77586
65987427	6.19212
65987434	3.49261
65987445	2.2734
65987483	2.17488
65987502	3.03202
65987510	1.15025
65987518	1.50246
65987527	1.01478
65987529	3.21182
65987530	1.0665
65987531	1.06897
65987543	2.14286
65987553	1.65271
65987554	0.62069
65987565	1.19212
65987569	3.32512
65987597	1.87931
65987609	1.81527
65987610	1.95813
65987626	2.55172
65987627	2.02217
65987630	0.82266
65987643	1.09606
65987648	0.253695
65987679	0.32266
65987682	0.8867
65987694	0.20936
65987712	0.938424
65987716	0.256158
65987730	0.20936
65987735	0.197044
65987736	0.216749
65987747	0.376847
65987752	0.00246305
65987760	0.130542
65987771	0.85468
65987777	1.80049
65987812	1.72906
65987827	2.31527
65987840	2.08621
65987858	2.56897
65987860	2.61576
65987861	2.30049
65987869	2.30049
65987875	4.00985
65987879	2.63054
65987893	3.20443
65987895	3.21182
65987908	3.64039
65987920	3.35961
65987943	2.91872
65987945	3.367
65987950	2.80049
65987962	3.23153
65987980	1.53448
65987987	2.61084
65988010	2.64532
65988034	2.46059
65988041	2.5197
65988047	2.52463
65988052	2.59113
65988054	2.09606
65988078	0.568966
65988085	0.0147783
65988091	0.00492611
65988138	0.711823
65988143	0
65988151	0.423645
65988161	0
65988166	0.273399
65988176	0
65988190	0
65988217	1.00493
65988220	1.10345
65988223	0.669951
65988226	0.591133
65988252	1.09606
65988265	0.719212
65988272	0.864532
65988283	0
65988284	0
65988307	0.864532
65988320	0.243842
65988400	1.19951
65988430	2.60345
65988445	2.07143
65988454	2.51724
65988477	2.86207
65988494	2.90394
65988495	2.48276
65988500	2.15271
65988501	1.61084
65988504	3.37931
65988511	2.367
65988524	2.63793
65988531	4.25369
65988542	3.75123
65988554	3.96059
66000548	2.20936
66000557	1.85714
66000574	2.16995
66000576	0.807882
66000603	0.859606
66000608	2.42857
66000664	1.33005
66000673	1.34729
66000674	2.18719
66000682	2.04187
66000699	3.80296
66000701	2.48276
66000751	2.62069
66000753	2.52217
66000757	2.55911
66000762	3.28571
66000769	0.453202
66000778	0.302956
66000794	0.431034
66000795	0.6133
66000807	2.46305
66000830	4.41379
66000860	4.11576
66000870	4.28818
66000914	4.52956
66000915	4.40394
66000920	4.55172
66000964	4.59113
66000988	4.50985
66001025	6.41133
66001029	1.65517
66001062	2.19458
66001066	2.02709
66001076	4.19212
66001079	2.71429
66001092	2.99261
66001096	2.8867
66001102	2.82759
66001124	3.18719
66001125	1.85714
66001130	0.76601
66001141	1.11823
66001151	0.509852
66001156	0.0197044
66001181	0.0320197
66001198	0.0517241
66001220	1.49015
66001224	0.258621
66001228	0.258621
66001240	0.931034
66001248	1.35961
66001275	0
66001276	0
66001304	2.36946
66001311	1.22414
66001328	5.03695
66001363	3.97291
66001366	4.62315
66001369	4.62562
66001373	4.44335
66001378	4.32512
66001383	4.45813
66001386	4.32512
66001398	5.5665
66001425	0.669951
66001428	1.27094
66001434	0.933498
66001460	1.59606
66001465	1.40394
66001466	1.76601
66001469	1.53448
66001472	0.977833
66001473	1.34729
66001492	0.507389
66001493	0
66001510	0.46798
66001524	0
66001526	0.401478
66001549	0.376847
66001558	0.08867
66001559	0.08867
66001566	0.842365
66001574	0
66001584	4.17241
66001609	2.69212
66001617	2.99015
66001624	3.34975
66001628	3.23892
66001651	4.05419
66001667	3.51478
66001668	2.70936
66001675	3.54926
66001701	2.7931
66001708	2.50493
66001713	3.34483
66001715	2.49754
66001724	2.29803
66001748	2.34483
66001782	4.23399
66001807	0.667488
66001816	2.28818
66001979	0.679803
66001984	0.610837
66002033	3.97291
66002040	2.31281
66002059	2.32266
66002079	2.76601
66002087	2.46798
66002126	2.65025
66002147	1.55172
66002167	2.4803
66002208	0.0295567
66002212	0.08867
66002214	1.93103
66002217	0.697044
66002227	0.862069
66002231	0.697044
66002233	1.67734
66002235	1.69212
66002237	1.38424
66002260	1.79803
66002285	1.51724
66002303	1.33251
66002312	1.60099
66002344	1.56158
66002350	0
66002380	0.682266
66002434	0
66002460	0.571429
66002470	0.948276
66002480	0.583744
66002481	0.583744
66002482	0.628079
66002493	0.748768
66002496	1.21675
66002507	0.795567
66002519	1.5
66002551	1.27094
66002553	2.62069
66002558	0.931034
66002580	1.06897
66002584	1.98522
66002590	0.923645
66002602	0.243842
66002630	4.07882
66002642	2.24877
66002647	2.38177
66002651	2.25862
66002664	2.84975
66002666	2.19458
66002668	3.04187
66002675	0.320197
66002691	1.19212
66002694	0.00246305
66002700	0.628079
66002709	0
66002719	0.975369
66002748	0.0738916
66002759	0.0738916
66002760	0.0763547
66002775	0.0738916
66002795	0.366995
66002813	0.0123153
66002816	0.0221675
66002823	0.118227
66002825	0.0591133
66002826	1.81281
66002832	0.87931
66002833	0.87931
66002836	0.815271
66002857	3.44828
66002862	1.31527
66002870	3.3399
66002893	2.7734
66002904	2.9803
66002906	2.74138
66002907	4.25123
66002919	2.67241
66002923	2.84729
66003094	3.00246
66003097	2.19458
66003098	3.99261
66003100	1
66003101	1
66003114	3.1798
66003121	1.8867
66003130	1.27094
66003136	1.30296
66003144	1.17734
66003152	5.23645
66003154	3.15517
66003156	4.00739
66003165	3.94335
66003166	4.18719
66003167	4.17241
66003185	4.16995
66003194	5.05911
66003205	4.81281
66003231	3.63547
66003242	3.01232
66003245	2.71429
66003254	3.52463
66003260	2.29557
66003270	1.17488
66003272	1.79064
66003294	0.780788
66003304	2.0468
66003315	1.16502
66003330	0.55665
66003331	0.581281
66003368	1.03695
66003382	0.788177
66003385	0.0935961
66003393	0.100985
66003413	1.23892
66003445	0.689655
66003459	1.72167
66003481	0.832512
66003492	0.807882
66003498	1.87931
66003525	0.549261
66003553	0.307882
66003554	0.349754
66003558	0.275862
66003566	0.477833
66003579	0.0615764
66003597	0.00738916
66003633	0.130542
66003651	0.0221675
66003669	0
66003718	2.39901
66003738	1.2069
66003777	1.2069
66003778	1.5
66003790	1.47783
66003807	2.54433
66003811	0.275862
66003836	0.275862
66003837	1.57143
66003942	0.564039
66003944	4.7069
66003960	2.97537
66003962	4.39901
66004001	5.66995
66004069	7.49507
66004077	7.65025
66004082	8.16749
66005797	7.66256
66005800	7.10837
66005805	7.76108
66006041	7.03202
66006052	6.80296
66006320	6.73153
66006436	7.19212
66006444	6.92118
66006456	5.61823
66006485	6.60345
66006604	5.8202
66006668	4.05665
66006671	3.77094
66006673	3.77094
66006692	3.89655
66006705	3.65764
66006711	4.15764
66006712	0.583744
66006714	0.147783
66006733	1.45813
66006743	0.55665
66006764	0.684729
66006773	1.59852
66006775	0.549261
66006789	0.783251
66006792	0.270936
66006793	0.189655
66006797	0.20197
66006800	0.743842
66006804	0.568966
66006806	1.03941
66006809	0.554187
66006831	0.788177
66006833	0.70197
66006864	0.440887
66006871	0.485222
66006886	0.807882
66006905	1.11084
66006918	1.05172
66006927	0.625616
66006931	0.546798
66006933	3.03695
66006935	0.0246305
66006937	0.0246305
66006946	5.01724
66006969	2.74138
66006970	3.67241
66006972	3.4803
66006983	3.52217
66006984	3.98522
66007005	3.52709
66007006	3.03941
66007007	3.19704
66007008	1.07635
66007016	2.89409
66007030	0.0862069
66007061	0.0862069
66007068	1.03448
66007069	0.155172
66007074	2.42857
66007075	1.9064
66007078	1.83498
66007079	4.73645
66007101	3.0665
66007102	3.0665
66007108	3.0665
66007120	4.58374
66007123	3.4335
66007128	2.29803
66007133	2.09606
66007137	2.84975
66007141	1.62562
66007143	0.438424
66007146	0.0763547
66007147	0.270936
66007152	0.192118
66007154	1.14286
66007155	0.894089
66007159	1.39409
66007166	0.960591
66007171	2.07635
66007194	2.65517
66007200	4.65517
66007224	4.26847
66007228	3.91872
66007233	4.57882
66007234	4.48276
66007239	6.46305
66007241	4.58128
66007250	6.74138
66007266	7.82512
66007276	7.26108
66007278	8.90394
66007281	8.75123
66007305	9.60837
66007314	11.3227
66007330	10.8276
66007341	10.9557
66007351	11.0197
66007352	11.6724
66007358	10.5911
66007363	10.5911
66007372	10.7167
66007373	11.1773
66007375	11.1158
66007378	11.2709
66007380	11.3054
66007382	11.1946
66007398	6.86946
66007408	3.71429
66007427	4.05172
66007442	5.99507
66007475	6.02463
66007489	5.44828
66007499	6.53202
66007521	7.03941
66007522	6.36453
66007527	6.35468
66007531	6.08374
66007536	6.17488
66007541	6.32512
66007597	6.95074
66007616	5.60837
66007714	4.367
66007732	3.27833
66007736	5.58128
66007744	4.68473
66007761	4.50246
66007766	4.68719
66007784	5.24631
66007810	5.5936
66007837	4.9064
66007882	4.60099
66007904	5.79803
66008126	3.82512
66008179	3.76355
66008199	3.32759
66008234	3.60837
66008497	4.89655
66008679	2.83744
66008689	2.39163
66008690	4.74384
66008699	2.87438
66008702	2.8202
66008750	2.92118
66008761	7.04187
66008776	4.46059
66008780	5.7931
66008843	5.47783
66008964	5.16749
66008968	5.02463
66008972	4.93842
66008977	4.79064
66009273	5.47291
66009336	3.50985
66009572	14.569
66009826	11.234
66009828	11.234
66009844	11.234
66009851	11.234
66009861	11.234
66009890	11.6207
66009892	10.67
66009909	10.8793
66009931	10.7734
66009938	11.0345
66009947	10.3227
66009961	9.94581
66009967	11.1601
66009969	12.3571
66009977	11.8153
66010040	16.9901
66010150	13.2562
66010674	12.0567
66010874	11.6724
66010876	11.6084
66010885	12.4015
66011029	12.9507
66011048	11.7044
66011121	11.5862
66011139	11.5862
66011256	15.7118
66011340	11.3892
66011536	11.3892
66011622	12.1576
66011637	10.7906
66011749	10.7906
66011767	9.88177
66011830	8.09852
66011990	7.89655
66012033	7.97783
66012205	13.8547
66012262	5.4335
66012290	5.4335
66012318	5.40394
66012587	5.40394
66012607	5.40394
66042561	5.80049
66042607	6.6798
66110242	6.45074
66110369	5.30542
66110397	5.3202
66110542	5.84483
66110631	6.87438
66110936	4.83251
66111070	4.81527
66111946	4.81527
66112421	4.83005
66112514	5.74138
66113107	4.03202
66113601	4
66113680	4.03941
66114072	4.37438
66114078	4.02709
66114088	4.04926
66114160	4.34975
66115482	5.35714
66115889	3.68719
66116199	3.40148
66116282	3.90148
66122475	3.93596
66122487	3.38424
66122641	3.37192
66123207	2.36453
66123276	3.24138
66123352	2.4532
66123613	2.95567
66123756	4.45813
66124006	3
66124056	3.33005
66124510	3.14778
66124713	4.57143
66124920	4.81773
66125004	8.30542
66125214	7.74384
66125704	7.90394
66125743	7.09606
66126114	8.47537
66126386	7.42365
66127753	7.367
66128419	7.367
66129048	7.41626
66129343	7.367
66129389	7.367
66129390	7.367
66129444	7.71182
66129739	6.50739
66129957	6.50493
66130504	6.50493
66131372	6.95567
66131517	6.67241
66131876	8.36207
66131935	5.46552
66132206	4.17488
66132278	4.26601
66132593	4.38916
66132903	4.21182
66134428	4.44335
66134702	3.91626
66134705	2.84236
66134941	6.05419
66134942	5.43103
66134945	10.0345
66135009	8.98276
66135016	9.18966
66135028	9.18966
66135034	8.89655
66135035	9.66256
66135058	9.72414
66135059	9.41133
66135060	9.91379
66135162	10.6527
66135194	8.97537
66135199	8.10591
66135201	8.10591
66135210	8.10591
66135226	14.5345
66135286	5.57882
66135300	15.9483
66135557	14.1798
66135561	16.7094
66135708	17.2512
66135768	16.766
66135837	16.2217
66135855	18.3202
66136264	18.0764
66136283	17.8793
66136440	17.8793
66137277	18.0591
66137388	17.7586
66137877	18.4803
66138047	17.702
66138570	17.6946
66138850	17.6946
66139206	19.1478
66139314	18.7069
66139660	19.9286
66140169	19.3842
66140519	19.3768
66140755	19.3768
66141084	19.3768
66141520	19.3768
66141598	19.3768
66141790	19.3768
66142063	19.3768
66142572	19.3768
66142603	19.7414
66142675	18.0862
66143163	18.4039
66143244	19.3498
66143249	19.1108
66143486	19.0714
66143533	19.2635
66143560	19.0764
66143561	19.0099
66143569	18.9631
66143605	19.7734
66143658	18.4458
66143800	18.2094
66144892	18.2094
66144995	18.4901
66145178	18.3966
66145400	17.8793
66145407	18.7291
66145430	18.2463
66145639	18.17
66145973	18.6626
66146029	18.1059
66146083	18.0985
66146098	18.0985
66146099	18.0985
66146340	18.0985
66146373	18.0985
66146544	18.1429
66146718	18.0985
66146760	18.0985
66146842	18.2094
66147044	17.6207
66147216	17.2562
66147279	17.1158
66147425	17.2759
66147987	18.5714
66148097	15.2512
66148442	15.202
66148710	15.1108
66148751	15.0296
66148905	14.9532
66149368	14.968
66149712	15.9778
66149827	15.5394
66150161	15.5394
66150282	15.5468
66150336	16.7069
66150432	15.5271
66150661	14.8128
66150672	14.9384
66150777	14.8473
66150846	16.1355
66150980	18.3473
66150983	7.65025
66150987	7.35714
66150991	9.48276
66151003	9.15271
66151008	9.367
66151013	13.5468
66151513	15.1897
66151852	15.6207
66152873	15.9015
66153278	15.4163
66153386	15.0911
66153391	15.1527
66153430	14.8473
66153758	14.1182
66153787	13.9187
66154004	13.8842
66154027	13.7143
66154089	13.5887
66154207	13.9704
66154292	13.7069
66154345	13.5887
66154605	13.8818
66154697	14.1823
66154808	22.2241
66155023	17.83
66155030	22.8424
66155092	22.234
66155362	21.9975
66155567	22.298
66155773	22.0837
66155982	22.2044
66156036	22.1108
66156066	22.0123
66156133	22.1576
66156231	21.0419
66156293	21.1453
66156366	21.6626
66156427	21.2586
66156442	21.6823
66156486	21.8448
66156506	22.6773
66156643	21.931
66156730	21.7709
66156964	22.0369
66157657	22.0345
66158096	21.4631
66158258	22.2463
66158296	21.83
66158498	21.867
66158620	21.3867
66158661	21.9458
66158731	21.0197
66158767	21.0394
66159034	21.6429
66159096	21.0345
66159394	21.069
66159884	21.2537
66160209	21.0936
66160304	21.3399
66160415	21.1921
66160417	21.1724
66160540	21.2069
66160728	21.3473
66160766	21.9557
66160801	21.7438
66160991	21.9704
66161253	23.7094
66161274	19.8202
66161297	19.8202
66161674	20.1749
66161770	18.9729
66162067	18.9975
66162389	16.1232
66162626	16.032
66162704	16.032
66162773	16.0394
66163193	16.3079
66163393	14.5837
66163580	14.5911
66163608	14.5837
66164370	14.5837
66164633	14.5837
66164742	14.5837
66164757	14.5837
66165025	15.6133
66165139	15.3374
66165474	15.7586
66165589	15.4778
66165600	17.3966
66166334	15.6158
66166754	15.3744
66167267	14.9778
66168919	15.2586
66170242	15.399
66170371	15.4433
66170626	14.9557
66170662	15.4433
66170706	15.399
66170924	15.0025
66172081	14.8818
66172240	16.1108
66172431	16.5517
66172440	13.7488
66172444	12.5443
66172448	12.4754
66172452	12.6453
66172690	12.5542
66173304	12.4729
66174107	12.4754
66174455	12.4163
66174519	12.0419
66174740	15.4828
66175221	15.4483
66175758	15.4483
66175930	15.4483
66176050	16.1724
66176199	14.4015
66176895	14.7094
66176942	12.8892
66177688	12.7438
66177831	13.0148
66178498	12.5911
66178804	12.9631
66178900	12.6305
66178933	12.7512
66178993	13.0493
66179176	12.9507
66180324	12.3227
66180560	11.9852
66180916	12.1823
66181179	12.0887
66181213	11.6527
66181411	11.9409
66181427	12.5911
66181574	13.4458
66181654	14.5887
66181745	13.9064
66182059	14.0296
66182124	14.101
66182344	13.8103
66182476	14.702
66182607	13.2488
66182617	14.399
66182723	12.3128
66182724	12.431
66182900	13.2537
66182982	12.532
66183180	14.6995
66183181	14.1527
66183274	17.7192
66183462	17.5911
66183548	17.2365
66183597	16.9039
66183642	16.9163
66183689	18.4113
66183851	14.8522
66183999	15.4532
66184008	14.8818
66184440	16.0887
66184729	15.6921
66184826	15.6182
66185228	16.5788
66185310	15.5788
66185720	15.6576
66185830	17.399
66185983	17.3916
66186150	16.6108
66186350	16.601
66186625	16.601
66186750	16.601
66186808	17.0764
66186815	16.5345
66186878	17.0419
66187571	15.1675
66187578	15.4335
66187586	16.7709
66187810	16.0517
66187845	16.234
66187878	18.3079
66188004	17.1305
66188062	17.1305
66188100	17.7291
66188116	18.6552
66188279	17.899
66188391	20.7586
66188530	17.2365
66188654	17.9704
66188932	16.936
66188935	16.936
66188997	19.2586
66189056	18.468
66189218	16.9532
66189245	16.9532
66189413	16.9532
66189629	19.197
66190093	17.0099
66190121	18.1182
66190150	15.2044
66190234	15.2044
66190375	16.3695
66190473	15.5493
66190518	15.1404
66190594	15.2537
66190633	16.2241
66190854	14.5197
66190867	15.5493
66190872	14.5271
66191014	15.1084
66191043	14.9975
66191058	13.9236
66191102	14.532
66191140	15.0271
66191164	14.1232
66191249	14.3005
66191328	15.4606
66191430	16.0961
66191485	15.564
66191561	15.0887
66191583	13.0443
66191603	11.8916
66191604	11.8005
66191645	11.6133
66191731	11.4187
66191734	11.7217
66191842	11.3621
66191862	11.8596
66192133	12.2562
66192178	11.3424
66192246	11.2414
66192347	11.4631
66192354	10.9507
66192378	10.83
66192387	11.2438
66192423	11.2488
66192501	11.8768
66192568	11.399
66192825	11.6182
66193199	12.1084
66193294	10.8547
66193310	11.3768
66193430	12.0296
66193596	10.1872
66193626	10.3744
66193655	10.7906
66193727	10.7118
66193743	10.7438
66193831	12.3054
66193840	11.6773
66193849	11.8374
66193925	12.0911
66193930	11.5591
66193933	11.4483
66193947	11.4655
66194029	11.4606
66194083	11.564
66194095	12.1946
66194188	11.5813
66194467	11.8128
66194504	11.3325
66194550	10.2586
66194748	10.33
66194774	10.5887
66194860	12.3818
66194882	11.4655
66194915	11.4655
66195053	12.2266
66195264	12.8695
66195340	12.0788
66195367	12.0788
66195411	12.0788
66195429	12.9581
66195474	11.5296
66195502	11.4113
66195645	12.2118
66195653	9.90887
66195722	10.0911
66195807	10.0025
66195821	9.83498
66195971	9.98276
66196004	10.0025
66196247	10.1823
66196271	20.431
66196376	20.0911
66196491	20.9729
66196524	19.8128
66196549	20.7241
66196658	20.6084
66196679	20.9113
66196843	20.7241
66196854	20.2956
66196864	20.6084
66196873	20.9163
66197102	20.0271
66197173	19.8719
66197183	20.6823
66197878	20.1281
66198108	20.032
66198143	20.1404
66198825	20.4606
66198840	20.7562
66198954	19.9729
66198971	20.1453
66199122	20.133
66199136	20.0493
66199216	19.7635
66199494	20.1872
66199873	19.9951
66199974	21.6404
66200200	20.7734
66200710	22.0419
66200741	19.2488
66200974	19.3621
66201001	19.9384
66201162	20.0542
66201269	24.2512
66201303	24.6502
66201533	24.7512
66202295	21.5296
66202494	21.6724
66202628	22.1601
66202735	21.5936
66202760	21.5936
66202880	21.5936
66203132	21.5936
66204394	22.1232
66204544	21.1773
66204753	21.1773
66204766	21.4409
66205103	21.2882
66205142	21.8227
66205234	21.4532
66205463	20.6084
66205464	20.5074
66205923	21.1724
66205986	19.9655
66206331	19.9606
66206618	19.9631
66206813	19.8892
66206904	20.9286
66206932	19.9704
66207032	19.9704
66207070	20.0911
66207432	20.032
66207692	20.1355
66207748	19.1355
66207957	18.9729
66208517	19.9384
66209296	20.0419
66209475	19.5517
66209643	20.2734
66209846	19.3818
66209864	18.4975
66209962	16.5788
66210084	16.2783
66210121	16.6823
66210153	16.4187
66210166	16.4655
66210191	16.4852
66210208	16.3867
66210348	17.0591
66210567	16.4113
66210649	16.298
66210834	16.5591
66210859	16.3054
66210904	15.7217
66211072	16.4754
66211244	16.2512
66211295	16.5665
66211325	16.4803
66212039	16.7931
66212095	16.4901
66212335	16.3276
66212607	17.0345
66212894	17.8054
66213448	17.569
66213514	17.5837
66213647	17.2759
66213668	17.2586
66213798	17.4187
66213814	16.9187
66214041	17.4729
66214092	17.266
66214103	17.564
66214428	17.3941
66214453	17.3768
66214840	17.7488
66214911	17.8966
66214920	17.5123
66214988	17.1946
66215038	17.6453
66215098	17.1453
66215143	17.8571
66215247	17.3941
66215292	17.3251
66215369	17.0517
66215395	17.3177
66215535	16.9187
66215739	17.1946
66215801	16.9286
66215828	17.1281
66216053	17.335
66216194	16.2562
66216385	16.9803
66216456	15.9064
66216572	16.0369
66216736	16.2143
66216760	15.9532
66216843	16.5246
66216908	16.4212
66217089	16.4015
66217153	15.7759
66217179	16.6404
66217188	15.3768
66217244	15.4877
66217282	15.9704
66217325	15.367
66217680	15.5616
66217690	16.2759
66217787	16.4507
66217851	15.9828
66217869	15.9704
66217870	17.1724
66218002	15.7438
66218281	16.0837
66218339	16.1897
66218471	15.7266
66218635	15.6798
66218697	17.4778
66218702	16.5837
66218796	16.4704
66219008	17.4951
66219052	16.7167
66219367	18.8054
66219383	16.6749
66219384	16.6749
66219476	16.6798
66219589	18.1429
66219910	16.1502
66220051	16.0961
66220343	17.1675
66220367	16.1429
66220394	15.9458
66220446	17.1872
66220535	16.4655
66220582	16.4286
66220584	15.8596
66220593	16.069
66220662	16.1158
66220664	15.7094
66220666	15.8054
66220693	15.8842
66220926	15.8744
66220979	16.1429
66221291	16.3842
66221459	16.4163
66221560	16.569
66221613	16.7192
66221651	16.7217
66221849	16.6601
66221850	16.4015
66221948	16.4015
66222523	16.931
66222761	17.2685
66222867	16.9187
66222878	17.1798
66222933	17.1946
66223010	18.2635
66224521	17.3325
66224793	11.197
66224862	11.3842
66225038	10.5714
66225123	10.5148
66225204	9.60099
66225275	9.57143
66225415	9.90887
66225445	10.0123
66225544	9.92611
66225717	9.91872
66225751	9.7734
66226218	9.81281
66226247	9.56158
66226328	10.0591
66226349	8.43842
66226712	7.69212
66227029	7.57635
66227062	7.53202
66227068	7.79803
66227275	8.56404
66227632	8.40148
66227641	8.11084
66228154	8.42857
66228224	8.5197
66228369	8.49507
66228434	9.53448
66228749	8.81527
66228958	9.18473
66229044	11.3966
66229048	10.3596
66229134	10.032
66229246	10.266
66229519	9.85714
66229585	10.1601
66229665	9.92857
66229881	9.73153
66230058	10.9926
66230132	8.43596
66230181	8.98768
66230310	8.53695
66230555	8.5936
66230561	8.24138
66230772	7.70197
66230883	11.2266
66230978	10.2291
66231022	10.1527
66231086	10.734
66231244	10.2217
66231365	10.4803
66231724	10.6305
66231842	10.3768
66231913	9.81527
66232371	11.0517
66232539	10.0764
66232599	10.0985
66232660	10.2365
66232838	10.2143
66232991	10.5567
66233040	10.5567
66233242	11.3473
66233311	10.1921
66233404	10.0567
66233634	10.6108
66233723	10.2463
66233773	10.6921
66233938	12.3768
66234265	10.165
66234273	10.165
66234378	10.165
66234761	10.298
66234858	10.165
66234924	11.0148
66235050	10.8177
66235094	10.4803
66235379	10.3473
66235705	12.0443
66235767	10.4877
66235829	10.1502
66235867	10.899
66236254	10.5887
66236556	10.2118
66236566	9.99015
66236626	10.7734
66236644	9.65764
66236707	9.61576
66236731	10.4039
66236753	9.80049
66236765	9.53695
66237012	9.87192
66237048	10.1823
66237113	9.66749
66237366	9.9803
66237539	10.0246
66237858	12.8966
66237928	10.5813
66238204	10.3251
66238298	11.0049
66238410	10.6527
66238417	10.4631
66238450	11.2143
66240179	10.6084
66240223	12.2562
66240242	11.0887
66240249	10.4064
66240371	10.8719
66240487	10.0345
66240729	11.1872
66240771	9.74877
66240796	9.74877
66240809	10.436
66240816	9.74877
66240827	9.74877
66240870	9.98522
66241027	9.74877
66241032	9.74877
66241050	9.80049
66241549	9.94581
66242001	9.53941
66242141	9.73153
66242348	9.6133
66242517	12.1281
66242581	10.5985
66242583	10.5985
66242591	10.5985
66242677	11.3276
66243001	9.78571
66243014	9.99261
66243213	9.5
66243345	9.78818
66243715	8.25616
66243875	8.15764
66243896	8.37192
66243921	8.6798
66244035	10.0961
66244150	9.69212
66244631	11.431
66244758	10.9532
66244763	7.95567
66244764	9.10345
66244771	10.4557
66244781	10.9187
66244824	9.43103
66244999	10.1502
66245134	9.55911
66245295	9.01232
66245314	9.01724
66245318	9.53695
66245344	8.59606
66245348	8.85714
66245830	9.71182
66245831	8.96798
66245840	8.96798
66246047	12.8892
66246148	10.4951
66246246	9.94089
66246632	9.9803
66246722	9.94089
66246750	15.436
66246925	15.4951
66247343	15.3892
66247345	15.0074
66247360	15.0074
66247371	15.0074
66247378	15.0074
66247397	15.0739
66247398	14.0345
66247404	13.968
66247414	14.2956
66247439	15.7562
66247539	10.6798
66247554	8.90887
66247711	8.54926
66247735	8.54926
66247850	8.56404
66247912	8.74877
66248013	6.78571
66248025	6.94581
66248077	7.9803
66248132	7.52463
66248292	7.61823
66248317	7.62562
66248559	7.4532
66248639	8.03695
66248696	8.14778
66248766	7.41872
66248797	6.67241
66248918	6.67241
66249069	7.63054
66249140	7.29557
66249255	6.36453
66249299	4.85961
66249349	5.36946
66249418	4.94581
66249509	5.42365
66249543	4.94828
66249877	4.97783
66249955	5.18966
66250139	5.41626
66250169	5.54926
66250414	5.17734
66250646	5.45813
66250648	2.43596
66250656	3.80542
66250864	6.15764
66251116	6.09852
66251156	7.35222
66251172	6.99015
66251178	6.33498
66251184	7.60837
66251197	7.73892
66251203	9.00985
66251550	8.99507
66251658	9.89409
66251770	8.1601
66252158	6.44089
66252204	6.94828
66252392	6.17241
66252462	6.56404
66252574	5.82759
66252872	6.16749
66253357	5.72906
66253781	5.64532
66254173	5.84975
66254204	5.73892
66254634	5.63793
66255163	6.09852
66255613	5.56404
66255614	5.62562
66255920	6.52217
66256092	6.19704
66256161	6.15764
66256364	6.3202
66256560	6.1601
66256900	6.14532
66257020	6.49015
66257042	6.49754
66257213	6.31527
66257224	6.49754
66257513	6.18966
66257558	6.5
66257795	6.58867
66257804	5.86946
66258254	6.89163
66258287	6.06897
66258443	6.24631
66258520	6.76355
66258763	6.05911
66258848	6.27094
66258917	6.44335
66259008	6.68966
66259067	6.21921
66259236	7.19458
66259374	5.69212
66259629	6.12069
66259633	4.7734
66259671	4.2069
66259695	3.21429
66259778	2.82266
66260014	2.79557
66260212	3.10099
66260230	2.70197
66260253	2.89163
66260282	2.78079
66260438	2.81773
66260439	2.82512
66260526	2.81773
66260630	2.81773
66260681	2.92118
66260875	2.38916
66261116	2.48276
66261188	2.42365
66261200	3.44828
66261370	2.92118
66261382	2.85714
66261392	5.02463
66261394	3.43842
66261396	3.06897
66261398	10.6379
66261421	10.0887
66261424	13.9507
66261819	15.2537
66261853	13.6034
66262138	13.0961
66262200	13.5197
66262451	13.4951
66262459	13.1379
66262495	13.0887
66262521	13.4384
66262570	12.7857
66262597	12.8522
66262645	12.8621
66262743	13.2291
66262832	12.9483
66262892	12.8966
66262979	12.8966
66262990	14.0739
66263112	13.5394
66263150	13.5394
66263235	13.6576
66263355	14.633
66263362	14.3153
66263364	14.5345
66263593	14.2512
66263603	14.2488
66269245	15.0567
66269311	13.6626
66269357	13.936
66269401	13.8005
66269486	13.5665
66269538	14.0764
66269667	13.8251
66269723	14.1576
66269747	13.803
66270236	14.0837
66270386	13.9064
66270503	13.5517
66270665	13.5517
66270733	13.6724
66270800	13.6034
66270833	13.8448
66270850	12.8227
66270972	12.6847
66271210	13.4286
66271327	13.1773
66271329	10.867
66271331	11.3842
66271360	10.1158
66271362	15.2906
66271409	14.9384
66271580	14.7069
66271673	14.8695
66271718	14.5049
66272072	15.2709
66272111	14.3547
66272210	14.8966
66272270	14.5369
66272281	13.6281
66272457	17.5911
66272626	18
66272747	17.569
66273154	17.6355
66273174	17.7931
66273355	17.6084
66273602	17.6601
66273622	17.9483
66273693	18.0443
66273743	17.6724
66273787	17.7094
66273971	17.8867
66274060	18.0025
66274277	18.4409
66274419	17.9631
66274497	18.133
66274707	18
66274810	20.1527
66274879	19.0887
66274913	18.9113
66275046	18.9631
66275121	18.9335
66275166	19.0271
66275239	19.1232
66275272	18.3424
66275940	18.1379
66275995	18.0813
66276070	19.1478
66276463	18.5443
66276495	18.4507
66276543	16.6232
66276718	16.8547
66276787	16.4631
66276791	16.5296
66276828	16.4631
66276845	16.4631
66277006	16.5468
66277122	17.4458
66277211	17.6256
66277231	17.2291
66277503	17.1773
66277533	17.2044
66277736	17.1773
66277760	17.5813
66277873	16.67
66278001	16.4015
66278258	16.4015
66278334	17.1133
66278546	16.7389
66278552	16.7167
66278683	18.835
66278690	17.8596
66278819	17.8596
66278911	17.8596
66279045	19.7118
66279099	18.8818
66279138	20.0025
66279232	17.2635
66279306	17.2635
66279500	17.9778
66279521	17.1232
66279626	16.9606
66279646	17.2734
66280015	16.7833
66280292	17.3867
66280484	16.8177
66281885	16.8251
66282040	17.83
66282888	19.0714
66283412	18.7611
66283420	18.7537
66283540	19.0197
66283677	18.8547
66283813	18.8547
66283898	18.8547
66283979	18.8547
66284019	18.8547
66284195	19.7389
66284409	17.2537
66284502	17.6675
66284853	18.0246
66284867	17.3916
66284902	19.133
66284921	18.1256
66285081	19.3768
66285286	19.702
66285391	19.0246
66285418	18.9704
66285501	18.9704
66285586	21.7906
66285860	18.8054
66286133	18.7611
66286241	18.4901
66286244	18.7635
66286390	19.7759
66286393	19.0911
66286396	18.3473
66286407	18.3473
66286490	19.2365
66286667	18.3645
66286802	18.702
66286877	20.3227
66286893	20.1798
66286916	20.2118
66286967	19.8374
66287119	19.766
66287347	19.766
66287412	19.766
66287638	19.766
66287950	19.766
66288091	21.0961
66288095	18.7734
66288342	19.5049
66288548	19.7931
66288554	19.3177
66288555	19.3645
66288619	19.8276
66288628	19.0099
66288754	19.2709
66288809	20.0961
66288840	18.7906
66288844	18.7906
66288881	19.9015
66289225	19.3202
66289491	18.9507
66289593	18.9507
66289617	19.4138
66289929	19
66289993	18.9286
66290071	19.8793
66290151	19.2882
66290609	17.7241
66290999	19.3522
66291098	17.6798
66291115	17.7833
66291180	18.6158
66291345	17.5714
66291397	19.0542
66291443	20.2635
66291486	19.2192
66292588	18.9729
66292591	18.4828
66292757	18.7537
66292966	18.1478
66293181	19.0936
66293252	20.0394
66293381	18.4507
66293658	18.8892
66293661	18.2389
66293790	18.2586
66293791	18.1798
66293835	18.7291
66293891	18.0764
66293981	18.0764
66293985	20.9335
66294044	21.1059
66294250	20.7931
66294522	20.798
66294729	21.9187
66294867	20.8621
66294869	20.9631
66294870	21.7783
66294899	20.6626
66294982	20.5591
66294983	20.4409
66295056	20.835
66295233	21.8079
66295620	20.8621
66295679	20.8227
66295681	21.5025
66296258	21.8966
66296390	18.5911
66296646	18.569
66296867	18.6182
66296915	19.399
66297525	18.532
66297657	17.9113
66298132	18.4581
66298198	17.8842
66299199	18.2635
66299517	18.0099
66299667	17.8916
66299764	17.8867
66300061	19.2488
66300074	18.8547
66300265	18.8202
66300320	18.8325
66300358	18.8202
66300493	18.8202
66300619	20.0172
66300743	19.6527
66300744	20.1404
66300823	19.5172
66301434	19.5517
66301539	21.8399
66301952	18.9286
66302067	19.0148
66302383	19.7635
66302487	20.3054
66303216	18.4704
66303246	18.3005
66303348	18.601
66303571	18.3793
66303660	18.3842
66303694	18.3251
66304031	18.5123
66304052	18.8744
66304304	19.2044
66304309	15.3818
66304320	16.0468
66304524	15.4039
66304625	13.8054
66304628	12.532
66304688	11.734
66304695	11.7315
66304703	11.7315
66304719	11.7315
66304720	14.1034
66304793	12.2389
66305094	11.4901
66305139	12.5961
66305536	11.0911
66305690	10.436
66305821	10.436
66305945	10.436
66306106	10.9877
66306321	10.0764
66306427	10.1601
66306822	10.4606
66307097	10.1355
66307205	10.2365
66307267	10.5616
66307545	11.0936
66307606	10.6502
66307631	10.1404
66307708	8.79557
66307786	8.72906
66307957	8.62562
66308136	10.8719
66308194	9.65025
66308195	9.65025
66308204	9.6798
66308401	9.65025
66308412	10.601
66308489	8.66749
66308627	8.94581
66308924	8.10345
66308977	8.17488
66309086	9.39901
66309190	8.41872
66309296	9.09113
66309489	8.15025
66309644	11.601
66309688	9.73645
66310040	9.80542
66310257	10.17
66310387	9.25369
66310552	9.35222
66311015	9.19951
66311093	9.19951
66311307	9.93103
66311358	9.19951
66311714	9.19951
66311772	10.6626
66312010	9.19951
66312132	9.74877
66312193	9.6133
66312295	8.26601
66312344	8.34236
66312551	8.28079
66312736	10.069
66312771	8.77094
66313173	9.87438
66313180	8.41872
66313226	8.19458
66313254	9.55665
66313368	8.54433
66313424	8.66749
66313448	6.09852
66313495	5.25616
66313497	8.03695
66313656	8.07635
66313663	7.90887
66313698	8.21429
66313884	7.72906
66313897	8.34975
66314073	8.32759
66314147	9.03941
66314297	8.84236
66314389	8.91872
66314518	8.80049
66314813	10.1429
66315085	9.09113
66315311	10.9852
66315686	10.6946
66315746	10.5813
66316273	10.7931
66316596	10.9286
66316778	10.6773
66316816	11.3966
66317051	10.3966
66317052	10.2488
66317289	10.1182
66317395	10.4483
66317466	10.4704
66317768	10.5394
66317829	10.3103
66318030	10.6527
66318114	10.6133
66318150	10.5591
66318562	10.798
66318587	9.2069
66318590	8.76601
66318593	9.26108
66318596	10.101
66318624	10.1626
66318651	9.7069
66318917	9.97537
66319460	10.5222
66319527	9.97783
66319797	10.6429
66319894	9.93596
66319984	10.1133
66320056	10.564
66320367	9.35714
66320408	9.5936
66320446	9.48768
66320567	9.40148
66320761	9.59606
66320951	10.6207
66321088	10.3793
66321114	10.3177
66321115	10.7192
66321479	10.5862
66322318	12.4039
66322834	10.4877
66322920	10.1034
66323252	11.1133
66323351	9.74631
66323504	9.8399
66323562	10.3128
66323709	10.8054
66324004	10.0911
66324005	10.0862
66324422	11.3448
66324858	10.2315
66324888	10.4557
66324965	10.3916
66325096	10.3473
66325154	9.18473
66325240	9.18719
66325350	9.60345
66325471	8.42611
66326014	9.15025
66326044	8.52217
66326136	9.04926
66326885	8.90394
66327052	9.45567
66327072	9.1133
66327106	9.26108
66327129	9
66327424	9.00493
66327661	9.57635
66327713	8.65271
66327889	8.31773
66327977	9.38177
66328135	8.84729
66328227	10.6182
66329139	9.87931
66329827	9.87931
66330100	9.87931
66330485	11.7833
66330522	10.5665
66330762	8.72906
66330763	11.1921
66330795	10.4852
66330813	10.4852
66330976	10.4852
66331073	10.4852
66331124	12.1478
66331455	8.44828
66331622	8.96305
66332064	10
66332065	8.97783
66332804	8.8399
66332852	9.31527
66333289	8.88177
66334084	9.76847
66334279	8.64532
66334366	8.38916
66334432	8.05172
66334459	8.25123
66334473	8.21182
66334542	8.19704
66334655	8.19704
66334807	8.01478
66334904	8.19704
66334920	8.21429
66334929	8.02956
66335034	8.39163
66335315	8.42611
66335750	8.04433
66335885	8.2069
66335943	8.15025
66335979	8.28818
66336169	8.12315
66336815	7.96798
66337374	8.42365
66337393	8.08128
66338211	8.08128
66338250	8.26355
66338270	8.48768
66338440	8.47044
66338700	8.54433
66338864	8.35468
66338870	8.36453
66338898	8.35714
66338962	8.62808
66339141	9.31527
66339422	4.51478
66339464	4.14778
66339807	4.31034
66339937	4.39163
66339938	4.08128
66340021	4.05665
66340180	4.57389
66340345	4.41872
66340417	4.41379
66340459	4.28571
66340528	4.81527
66340660	5
66341234	7.38916
66341362	6.43842
66341363	6.43842
66341412	6.43842
66341470	6.43842
66341497	7.38177
66341535	5.75616
66341545	5.133
66341562	4.04433
66341779	4.26108
66341854	6.20936
66341865	6.53202
66342034	4.96305
66342140	4.96305
66342246	8.08621
66342814	5.38916
66343147	5.71429
66343339	6.50739
66343541	5.47044
66343671	7.7734
66344215	5.16502
66344742	5.6798
66344776	6.89163
66344857	5.41133
66345153	5.41133
66345168	9.64532
66345192	8.78571
66345210	8.91872
66345284	8.34975
66345340	9.26108
66345859	8.29064
66346278	9.06158
66346426	8.33498
66346909	8.49261
66346933	8.46552
66347000	9.38177
66347077	8.57882
66347086	8.72906
66347138	8.82512
66347204	11.2389
66347463	10.7857
66348073	10.3325
66348110	10.4236
66348122	10.5419
66348493	10.8227
66348545	10.2833
66348648	10.298
66349020	10.2906
66349598	10.3079
66349641	10.4754
66349843	10.7783
66349878	10.335
66350248	10.4803
66351058	10.2956
66351277	10.2882
66351278	10.2882
66351347	10.3128
66351464	10.601
66351598	10.7857
66351838	10.165
66352079	11.0296
66352221	10.3695
66352259	10.3399
66352264	10.1478
66352601	10.17
66352606	10.3325
66353328	10.8054
66353582	10.4803
66353732	11.3177
66353776	10.4581
66353943	10.564
66354377	10.83
66354469	11.2783
66354527	10.6108
66354625	10.8005
66354779	12.3744
66355110	10.9138
66355429	11.0616
66356152	11.0911
66356783	12.5468
66356892	11.4039
66357225	11.3005
66357256	11.5862
66357318	10.3424
66357395	9.48768
66357460	9.28818
66357792	9.14286
66357866	9.38424
66357875	9.95813
66358233	9.14286
66358265	10.2882
66358800	9.66995
66358905	9.86453
66359098	9.68719
66359130	10.2438
66359133	9.79557
66359199	10.0074
66359406	9.89901
66359601	9.20443
66359704	9.11576
66359736	9.04187
66359859	10.1281
66359966	10.2291
66360525	11.2882
66360679	11.4631
66361015	10.8916
66362292	11.601
66362550	10.5222
66362761	10.4483
66363149	10.4852
66363288	10.4409
66363563	11.7438
66363911	10.7611
66364144	11.197
66364575	11.67
66364658	12.6798
66364709	11.2463
66364775	12.0665
66365214	11.2488
66365259	13.3498
66365397	11.1626
66365408	11.1626
66365670	11.9655
66365686	11.1626
66365874	14.5369
66365957	14.0345
66365972	13.7537
66366099	16.234
66366225	14.6921
66366253	14.6921
66366303	14.6921
66366378	16.3941
66366383	17.9951
66366427	16.5739
66366616	16.5739
66366617	16.6429
66366624	16.5739
66366633	16.5739
66366660	19.5443
66366662	15.2512
66366748	15.1158
66366766	15.1158
66366946	18.069
66366947	15.5985
66366964	17.4064
66367003	14.7586
66367136	14.7586
66367189	15.5419
66367430	14.7586
66367631	14.7586
66367937	14.7586
66368346	14.7586
66368579	14.7906
66368650	14.7759
66368694	14.4877
66368777	14.5025
66368792	14.4704
66368795	14.4704
66369080	14.4704
66369099	14.5345
66369406	14.4704
66370005	14.5025
66370275	14.5369
66370538	14.9163
66370860	14.7562
66371165	15.3251
66371716	13.2192
66371776	14.5837
66372341	16.1059
66372886	14.7734
66373428	14.7709
66373497	14.7562
66373754	22.4729
66374024	20.0985
66374242	20.0985
66374312	20.0985
66374783	20.0985
66374816	20.0985
66374844	20.0985
66375015	20.0985
66375022	20.0985
66375163	20.1626
66375291	20.0985
66375362	20.0985
66376050	20.1626
66376697	21.6749
66376886	15.5591
66376991	13.9039
66376994	13.8374
66377059	13.9483
66378339	17.2956
66378341	9.25369
66378353	7.68719
66378355	7.75123
66378361	11.165
66378363	9.66749
66378366	9.49754
66378665	9.61823
66379121	9.34729
66379402	8.10591
66379987	8.80296
66380072	6.98522
66380091	6.98522
66380165	6.98522
66380352	7.02463
66380402	6.98522
66380445	8.30788
66380664	7.03202
66380825	6.80788
66381147	6.64039
66381185	7.10591
66381216	6.83744
66381414	6.64532
66382148	8.55665
66382862	7.30049
66383391	7.14286
66383567	8.78325
66384232	7.61084
66384324	7.61084
66384654	7.61084
66384778	8.35714
66385230	7.30542
66385267	7.34975
66385275	7.30542
66385289	7.26355
66385654	7.83744
66385956	7.29064
66385984	5.76601
66386034	6.37192
66386151	5.04187
66386226	4.05665
66386431	4.89901
66386752	9.44581
66386780	9.34729
66387184	9.44089
66387249	8.7734
66387263	9.47044
66387528	10.0493
66387534	10.3571
66387550	9.7734
66387670	9.71182
66387781	10.5911
66387802	10.6182
66387923	9.49507
66387929	11.5837
66388009	11.1478
66388011	10.8695
66388015	10.7118
66388078	11.4557
66388105	11.2709
66388239	11.3251
66388253	11.1626
66388313	11.1626
66388324	11.1626
66388375	11.936
66388418	9.99261
66388570	9.95813
66388585	11.4187
66388663	10.4951
66388667	10.2734
66388845	10.3571
66388965	10.2956
66388983	10.4803
66389014	10.7217
66389087	10.6256
66389194	11.1601
66389296	10.133
66389360	10.9163
66389457	10.4433
66389496	11.3079
66389520	13.335
66389752	12.6872
66389774	12.1182
66389800	11.7586
66389876	11.8941
66389902	11.8941
66390188	12.0197
66390333	11.4483
66390440	11.633
66390472	11.4483
66390476	12.1847
66390580	13.6256
66390844	13.436
66390905	12.2167
66391039	12.6502
66391107	12.9704
66391181	12.4975
66391228	12.4975
66391245	12.6823
66391391	12.9704
66391397	12.0887
66391585	12.2833
66391626	11.7857
66392061	11.7882
66392425	12.8842
66392661	11.8399
66392842	12.399
66392976	12.436
66393031	11.9951
66393078	15.4409
66393087	10.7217
66393106	11.2167
66393573	15.9212
66393656	15.9754
66393684	15.4261
66393830	15.6921
66393978	14.5936
66394092	14.6798
66394117	14.6429
66394177	36.1207
66394379	34.7586
66394424	34.7217
66394482	34.5
66394489	34.5197
66394502	35.5837
66394546	34.5074
66394992	34.5074
66395063	38.1749
66395202	36.2759
66395265	36.2759
66395294	36.2759
66395513	41.3522
66395541	39.6872
66395558	39.6872
66395661	39.6872
66395676	39.6872
66395706	43.6478
66395719	40.9729
66395720	40.9729
66395812	40.9729
66395850	40.9729
66395877	40.9729
66396016	40.9729
66396064	40.9729
66396106	40.9729
66396213	40.9729
66396249	40.9729
66396322	43.3473
66396335	35.4064
66396511	35.4089
66396555	35.3818
66396567	35.8005
66396691	35.3867
66396699	35.3867
66396740	37.3177
66396771	34.9951
66396779	34.9458
66396804	35.7586
66396869	35.6305
66397261	35.7069
66397270	35.0443
66397298	35.0961
66397385	37.0887
66397424	35.8276
66397431	35.8251
66397432	35.8251
66397449	35.8251
66397461	35.8251
66397478	35.8251
66397534	35.8251
66397556	35.8251
66397589	38.6995
66397632	36.7044
66397658	37.4704
66397798	37.4187
66397808	37.4187
66397846	37.7463
66398109	37.7512
66398115	28.7118
66398188	27.5493
66398190	25.5985
66398496	25.266
66398525	25.1576
66398545	25.1576
66398551	25.1675
66398671	26.7044
66398674	26.835
66398771	25.1724
66398834	25.1675
66398879	25.1675
66399002	25.1675
66399291	25.1675
66399569	26.2094
66399636	24.0788
66399686	24.0813
66400115	24.4852
66400239	25.734
66400392	24.8374
66400446	24.835
66400623	24.835
66400666	24.835
66400731	24.835
66400754	26.5222
66400788	25.1182
66400888	26.1675
66401583	25.8054
66401609	25.4778
66401629	25.4778
66401754	28.9507
66401848	14.5788
66401894	14.5788
66402122	16.4039
66402217	15.1823
66402235	16.3547
66402243	13.9039
66402299	13.9039
66402553	14.6478
66402654	13.9039
66402666	13.9039
66402693	14.6478
66402741	13.9778
66402898	15.9113
66403342	16.17
66403641	15.0025
66403653	14.936
66403797	14.8867
66403821	15.8719
66403945	14.5369
66404250	16.2488
66404370	15.6897
66404418	14.7167
66404742	14.6897
66404817	14.6502
66405120	14.6502
66405130	15.83
66405248	13.2537
66405427	12.9064
66405525	12.7241
66405599	11.0985
66405988	13.2463
66406154	12.2438
66406247	12.3424
66406484	12.2734
66406487	12.1133
66406847	13.2611
66407454	10.9926
66407618	10.4631
66408179	10.9631
66408449	10.931
66408556	10.5369
66408616	11.3128
66408751	11.3719
66408804	10.8177
66408955	10.5271
66408963	11.8498
66409246	11.6355
66409273	13.0764
66425049	13.8202
66425206	12.2586
66425381	13.0123
66425531	12.2586
66425778	12.303
66425813	12.2586
66425814	12.303
66425927	12.303
66425935	12.2808
66425952	12.2808
66426095	12.303
66426118	12.2586
66426189	12.2586
66426223	12.2586
66426336	12.2586
66426350	13.0099
66426493	12.0788
66426714	12.0788
66426791	13.2833
66426900	12.5074
66426902	12.5074
66427201	13.8448
66427225	13.4975
66427279	12.6182
66427376	15.7709
66427455	13.3596
66427459	13.3596
66427501	13.3596
66427568	13.3596
66427614	13.6773
66427796	13.5222
66427799	13.6034
66427805	13.5911
66427808	13.564
66427879	13.5616
66428048	13.5394
66428234	13.564
66428247	13.4286
66428304	13.4286
66428317	13.4286
66428429	13.4286
66428459	13.4286
66428587	13.4286
66428688	13.4286
66428711	13.4286
66428827	13.4286
66428830	13.4286
66428833	13.4286
66428853	13.7414
66429004	13.6946
66429100	16.7956
66429263	14.6108
66429291	14.569
66429293	14.0468
66429463	14.5271
66429484	12.803
66429539	13.202
66429540	11.0493
66429630	22.3818
66429908	29.9828
66429913	29.4458
66430184	29.2414
66430375	29.3522
66430523	29.2414
66430716	29.2414
66430846	29.3522
66431274	29.2414
66431275	29.2414
66431319	29.2414
66431607	29.2414
66431759	29.2414
66431761	29.2414
66431768	29.2414
66431773	29.2414
66431795	29.2414
66431839	29.2414
66431875	29.2414
66431893	29.2414
66431956	29.2414
66432066	29.2414
66432161	29.2414
66432361	29.2414
66432386	29.2414
66432472	29.2414
66432633	29.2414
66432808	29.2414
66432848	29.2414
66432917	29.2414
66432928	29.2414
66433110	29.2414
66433206	29.2414
66433442	29.564
66434482	30.33
66434506	17.1256
66434854	19.3571
66434868	17.0099
66434871	16.2414
66434875	16.1749
66434881	15.8941
66437383	15.67
66437399	14.6084
66437423	14.2094
66437728	18.6133
66437769	15.9631
66437851	15.697
66437970	15.9704
66438043	15.7094
66438116	16.2931
66438431	15.6921
66438801	15.7094
66438929	16.0246
66439027	15.697
66439038	15.697
66439039	15.697
66439086	16.069
66439165	16.3892
66439208	16.2611
66439225	15.6059
66439228	15.968
66439232	15.835
66439236	15.7414
66439240	15.6527
66439244	16.3276
66439326	16.0345
66439377	16.5222
66439725	12.8867
66439733	13.5271
66439932	13.5616
66439937	13.4532
66439973	13.4532
66440055	13.4532
66440066	13.4532
66440183	13.4532
66440239	13.4532
66440350	13.4532
66440364	13.4532
66440517	13.4532
66440547	13.4532
66440561	13.4532
66440679	13.4532
66440690	13.4532
66440722	13.4532
66440728	13.4532
66440769	13.4532
66440964	13.4532
66441018	13.4532
66441062	14.7488
66441083	11.8842
66441127	11.8842
66441131	11.8842
66441190	11.8842
66441448	11.8842
66441474	11.8842
66441522	13.3424
66441674	12.1995
66442033	12.9951
66442504	12.1429
66442616	12.6207
66442618	11.4704
66442680	11.8768
66443249	11.7537
66443616	12.2783
66444251	11.9187
66445287	12.4335
66445380	11.6084
66445505	12.3054
66446546	11.0714
66446761	10.9901
66446991	11.5099
66447211	11.1798
66447408	11.2685
66447501	11.1207
66447691	11.6133
66447766	11.2291
66447803	11.1207
66447827	11.1207
66447852	11.2192
66447965	11.2069
66447976	11.2143
66448144	11.1256
66448303	11.1502
66448357	12.5369
66448397	11.4557
66449066	11.5443
66449301	12.2291
66449425	11.5394
66449625	11.431
66449979	11.6773
66450209	11.6995
66450269	11.2586
66450590	11.1034
66450820	13.1773
66451209	11.8202
66451393	11.9483
66451422	11.9483
66451554	13.0222
66451998	11.4631
66452051	13.0862
66452290	12.2118
66452781	12.0443
66452805	11.899
66452945	13.0714
66453172	11.3892
66453469	11.3621
66453927	11.5443
66453962	11.1675
66454084	11.1749
66454197	11.1256
66454302	11.6995
66454315	13.0148
66455145	12.2167
66455154	11.0665
66455709	14.2857
66455831	14.4015
66456004	12.2069
66456005	12.6133
66456363	12.3128
66456722	13.1108
66456895	13.4581
66456951	12.8842
66456952	12.8645
66457813	13.1946
66457907	12.9975
66458316	13.4631
66458958	12.7438
66459665	12.9778
66459904	12.4532
66459968	12.4951
66460360	12.4975
66460710	12.9113
66461465	12.2537
66461975	12.4286
66462131	12.4113
66462199	12.3276
66462365	12.9335
66463171	13.2562
66463343	15.0961
66463376	13.6995
66463390	13.0591
66463391	10.8473
66463393	11.3892
66463454	10.9433
66463666	10.5123
66463816	10.5369
66464099	10.0739
66464107	10.8103
66464132	11.2044
66464203	10.4655
66464237	12.3498
66464284	9.95813
66464307	9.95813
66464796	12.2094
66464838	10.8424
66465431	10.0764
66466081	10.5369
66466140	12.1675
66466870	10.2192
66467107	10.8645
66467515	10.0443
66467534	11.5961
66467567	9.66995
66468057	9.80542
66468180	9.71429
66468503	10.7586
66468582	10.3325
66468668	8.62562
66468734	9.08374
66468772	8.2734
66469156	8.48768
66469240	8.27586
66469252	8.47044
66469531	8.26601
66469825	8.27586
66469924	8.367
66470104	8.76601
66471081	8.67241
66471085	8.48276
66471106	12.2167
66471451	10.6059
66472151	11.0764
66472220	9.71429
66472444	10.0246
66472740	9.7734
66472860	9.75123
66473011	10.4778
66473534	8.00246
66473677	8.28325
66473783	9.66502
66474042	8.24384
66474195	8.0665
66474629	10.5123
66474695	8.28818
66474926	8.28818
66474930	8.89901
66475286	7.90394
66475612	7.59852
66475880	7.58128
66476121	8.83498
66476359	7.78079
66476634	7.80788
66476647	8.77586
66476735	8.36946
66476736	8.41133
66476949	8.91626
66477135	8.02709
66477911	9.55665
66478812	7.41872
66478879	7.47291
66479051	7.64778
66479367	7.41872
66479842	7.37438
66479898	8
66480174	7.80542
66480311	7.64286
66480946	7.66995
66481246	7.92365
66481373	7.58128
66481443	7.52709
66481477	7.52709
66481675	7.66749
66481710	7.57143
66481783	7.5
66481801	7.80296
66481811	10.601
66481904	11.5837
66481933	11.1847
66482549	11.0172
66483148	13.266
66483568	11.7315
66484555	11.7315
66485252	12.2783
66486253	12.3966
66486898	10.8325
66487258	10.9778
66487350	10.2069
66487678	10.6133
66487738	10.0665
66487891	10.4089
66487939	11.1133
66488148	10.5985
66488305	10.5911
66489075	12.9557
66489409	11.2759
66489443	11.2217
66489495	11.2217
66490439	12.9877
66490568	11.8424
66490623	11.303
66490717	11.303
66490891	12.7291
66491312	12.3399
66491417	11.8793
66491427	11.3941
66491640	13.7241
66491761	13.17
66491797	13.2734
66492061	12.8424
66492276	12.8424
66492294	13.2734
66492385	13.0764
66492396	11.6675
66492572	11.9483
66492624	12.1946
66492758	10.2143
66492826	10.5099
66492922	9.91872
66493174	9.58621
66493329	9.56897
66493390	10.2906
66493415	12.1355
66493441	12.5813
66493473	11.5197
66493479	11.8227
66493536	12.2241
66493595	11.8153
66493728	11.8695
66493736	16.3645
66493781	18.2217
66493823	20.3128
66494149	19.7537
66494152	20.4877
66494185	25.6921
66494208	24.197
66494219	24.4803
66494222	23.7069
66494223	23.7069
66494224	24.6626
66494231	24.7291
66494233	24.468
66494249	24.468
66494267	24.468
66494270	24.468
66494271	24.468
66494292	24.468
66494298	25.2167
66494302	26.3695
66494307	23.4655
66494376	18.5567
66494494	18.5567
66494505	18.5862
66494779	20.1601
66494786	16.3079
66495207	16.5961
66495573	17.5197
66495574	16.8892
66495834	16.5911
66495991	17.803
66496020	16.3153
66496324	16.6847
66496503	16.9458
66496722	16.9926
66496867	17.7463
66496868	17.3941
66497017	16.8177
66497074	16.8177
66497161	16.835
66497456	17.7882
66497836	12.9113
66498040	13.6626
66498092	14.1872
66498115	13.6626
66498135	13.7167
66498394	15.0961
66498585	13.1946
66498587	13.3448
66498944	13.335
66499106	12.3768
66499139	12.9261
66499215	12.6182
66499295	12.8695
66499350	14.3966
66499429	13.697
66499432	13.6232
66499434	13.6232
66499435	13.734
66499515	14.2512
66499519	13.1527
66499564	12.8522
66499677	12.7833
66499683	12.766
66499720	12.5197
66499732	12.8399
66499861	13.1502
66499917	12.6773
66499957	12.4704
66499976	13.1453
66499987	12.4655
66499989	12.569
66500124	13.4261
66500140	13.1133
66500199	14.8103
66500251	14.0764
66500272	13.9212
66500327	13.867
66500347	13.867
66500361	14.3202
66500413	13.5468
66500438	13.5887
66500494	16.3941
66500509	14.7586
66500540	14.8399
66500551	14.7586
66500695	14.7586
66500738	15.1281
66500787	15.3054
66500796	13.6798
66500809	13.9458
66501088	14.2956
66501136	13.7685
66501143	13.2044
66501363	13.4852
66501410	14.8374
66501470	14.6034
66501652	14.5049
66501823	14.3325
66502057	14.3325
66502059	14.3325
66502189	14.3325
66502235	14.5222
66502445	14.9532
66502507	16.5074
66502567	15.9581
66502584	15.4236
66502588	13.1133
66502810	13.1133
66503303	11.4015
66503379	10.3498
66503380	9.867
66503456	10.6281
66503509	10.0591
66503705	10.1502
66503742	9.94828
66503814	11.4015
66503904	11.4901
66504260	13.0665
66504299	13.7611
66506120	13.165
66506121	12.702
66507648	13.7783
66507932	11.4606
66508005	11.7266
66508156	11.4926
66508340	11.8645
66508366	10.0468
66508367	10.1256
66508539	11.6207
66508616	11.0123
66508725	12.3522
66508864	12.2044
66509063	11.6872
66509161	11.5567
66509162	11.5961
66509298	13.4113
66509342	11.3177
66509363	11.1305
66509629	12.1675
66509713	11.3547
66510131	11.3547
66510154	11.4507
66510259	11.3547
66510332	12.5517
66510385	10.5148
66510394	10.4261
66510508	10.7365
66510729	11.0049
66510802	10.5837
66510809	10.697
66510854	10.6281
66510902	11.803
66510996	10.3793
66511030	10.032
66511031	10.0172
66511040	10.1946
66511278	10.4975
66511377	10.0567
66511418	9.74631
66511501	10.1946
66511700	10.6305
66511832	10.5197
66512000	11.7266
66512060	11.4852
66512277	11.4261
66512291	11.3596
66512364	11.3596
66512405	11.3596
66512529	11.3596
66512637	11.3596
66512824	11.3596
66512859	11.3596
66512882	11.3596
66512898	11.9581
66513187	13.2906
66513280	12.6921
66513332	11.9877
66513543	12.0911
66513647	12.3522
66513664	11.4236
66513780	11.734
66514005	11.4236
66514010	11.4236
66514061	11.6355
66514073	11.5222
66514174	12.9212
66514203	11.734
66514213	11.3498
66514290	11.3448
66514303	12.1429
66514315	11.4039
66514344	13.4507
66514467	12.7414
66514628	12.7414
66514739	12.7414
66514822	13.1576
66514897	12.8621
66514926	12.8522
66514953	11.8424
66514956	10.0296
66514972	10.0665
66514988	12.9458
66515029	11.8522
66515058	11.8892
66515062	11.8522
66515132	11.8522
66515266	11.8522
66515278	11.8522
66515287	11.9557
66515341	12.2167
66515371	10.0517
66515414	10.1404
66515417	10.6453
66515448	9.34975
66515449	10.0567
66515477	9.79557
66515578	9.68966
66515606	9.68966
66515639	10.4631
66515651	9.34975
66515719	10.234
66515770	9.37192
66515777	10.0739
66515820	10.2069
66515842	10.3227
66515843	9.92611
66515854	9.92611
66515866	11.0788
66515916	9.98522
66515927	9.98522
66516175	12.1133
66516196	11.0493
66516364	11.0493
66516382	11.0493
66516386	11.0493
66516387	11.1355
66516395	12.1897
66516399	10.1158
66516424	10.3103
66516463	11.2438
66516464	14.202
66516466	13.4113
66516555	13.8842
66516582	13.0443
66516680	15.064
66516733	14.0665
66516875	14.1527
66516877	13.8645
66516886	13.8645
66516910	13.8744
66516939	14.5394
66516958	12.9606
66516985	12.9606
66517064	12.9606
66517065	12.9606
66517090	13.1675
66517111	12.8842
66517179	12.8005
66517250	12.8941
66517339	12.8276
66517341	13.5443
66517658	13.2931
66517706	13.1897
66517713	13.2094
66517840	13.8842
66517861	12.931
66518015	15.4015
66518057	14.5936
66518125	14.5739
66518188	14.5739
66518190	14.5739
66518290	14.5739
66518841	14.5739
66518856	14.67
66518901	14.9384
66518925	12.7512
66518974	13.8005
66519070	13.4901
66519072	13.4803
66519078	13.8966
66519239	13.3867
66519247	14.8448
66519261	13.1158
66519287	13.1158
66519414	13.1158
66519553	13.8448
66519622	12.8251
66519632	13.2192
66519673	12.7512
66519693	12.9951
66519803	13.8399
66519848	13.9261
66519881	13.5049
66520074	13.5591
66520203	14.2562
66520366	13.0025
66520432	13.17
66520442	12.9926
66520524	12.8645
66520555	14.9631
66520710	14.6995
66520992	14.5739
66520993	14.7759
66521046	14.6773
66521054	13.335
66521067	13.8227
66521202	13.9113
66521218	15.2463
66521298	11.1305
66521420	11.2044
66521447	11.5591
66521489	11.5591
66521663	11.5
66521691	11.4261
66521725	11.4261
66521762	11.4261
66521855	11.4261
66521922	11.5345
66521941	11.1897
66521944	10.1946
66521974	9.87192
66522004	9.89163
66522005	7.64039
66522086	7.62315
66522164	7.58867
66522235	7.69212
66522309	7.60345
66522382	7.58867
66522399	8.02709
66522492	8.4064
66522569	7.30296
66522599	7.42611
66522883	7.73399
66522889	7.02463
66522895	6.5
66522901	6.85222
66522927	6.81773
66522971	7.09606
66523003	7.33744
66523245	6.39901
66523417	6.11084
66524093	6.52709
66524105	6.32512
66524228	5.88424
66524235	6.30296
66524259	6.32512
66524384	5.92857
66524531	5.90148
66524922	6.41379
66525041	6.19212
66525048	6.45567
66525117	5.74631
66525364	6.0936
66525442	5.43842
66525464	5.30049
66525542	5.56404
66525695	5.42365
66526584	6.63547
66527506	6.65764
66527841	6.49261
66527890	6.49261
66527892	6.49261
66527907	6.49261
66528150	6.49261
66528196	6.49261
66528310	7.2734
66528378	6.56897
66528408	6.61576
66528413	9.60837
66528484	8.84236
66528504	8
66528740	7.9064
66528755	8.15764
66528794	7.73645
66528842	8.64778
66528937	7.28818
66528999	7.19458
66529029	7.17488
66529465	7.80788
66529486	8.05419
66529543	8.08374
66529547	7.96305
66529587	7.96305
66529592	8.0197
66529759	9.25123
66529902	8.02217
66530341	8.48522
66530393	8.48522
66530400	7.98768
66530530	8.07882
66530536	7.94335
66530555	7.94335
66530604	8.81034
66530626	7.50493
66530733	7.84483
66530789	8.10345
66531053	7.77094
66531277	8.13793
66531278	7.75369
66531320	7.7266
66531322	8.01478
66531389	8.45567
66531438	9.07635
66531552	9.05172
66531668	10.3892
66531893	11.6552
66531960	9.40394
66532064	9.59113
66532189	9.33744
66532526	9.33744
66532550	9.33744
66532683	9.33744
66532705	9.33744
66532924	11.0862
66533014	10.9212
66533068	17.3571
66533080	15.6355
66533081	14.4138
66533082	14
66533084	13.5862
66533087	13.1724
66533090	12.7586
66533096	12.3448
66533100	11.931
66533101	11.8276
66533107	13.4187
66533414	13.5271
66533541	9.91626
66533636	9.38424
66533896	9.29064
66533968	10.335
66534332	9.62315
66534366	8.3867
66534560	8.23399
66534562	8.30542
66534600	8.43103
66534644	7.94335
66534726	8.21182
66534973	8.36453
66535074	7.94581
66535224	8.32759
66535276	7.95567
66535305	7.95567
66535419	7.96798
66535575	8.94581
66535629	9.24384
66535684	8.78079
66535685	8.6133
66535771	9.31773
66535863	8.17734
66535889	9.23892
66536068	9.08374
66536069	9.16749
66536078	8.21675
66536178	8.25616
66536196	8.37192
66536792	8.57635
66536907	8.7931
66537314	9.09852
66537414	8.93103
66537495	8.24877
66537558	8.28325
66537566	8.89163
66537605	8.47537
66537669	7.60837
66537734	7.91379
66539048	7.18966
66539170	7.25862
66539234	7.5197
66539339	8.53695
66539507	10.0493
66539672	9.68719
66539733	9.58867
66539743	10.0813
66539819	9.89655
66539834	9.78571
66539909	10.8966
66539949	8.97291
66540048	8.59606
66540056	9.20936
66540105	8.31527
66540182	7.85468
66540460	16.2635
66540780	15.3128
66540926	15.3473
66541177	15.5197
66541226	16.7291
66541263	17.8079
66541505	15.0025
66541921	15.1305
66542028	15.7094
66542105	15.1453
66542151	15.4852
66542343	15.2611
66542533	15.1158
66542586	15.8424
66542599	14.6872
66542685	15.5985
66542982	15.1453
66542983	15.0813
66543022	15.8744
66543040	15.5
66543045	15.431
66543072	15.8448
66543121	16.7586
66543181	30.8128
66543383	30.5468
66543397	32.2315
66543401	31.2931
66543603	31.5172
66543663	31.2562
66543713	31.335
66543778	32.2857
66544334	29.6305
66544757	28.3153
66544800	28.3448
66544925	28.3079
66544987	28.3079
66545030	28.3079
66545237	28.3079
66545388	29.2808
66545569	28.7438
66545854	28.7438
66545954	28.8054
66546027	29.1946
66546118	28.3079
66546258	28.3079
66546265	28.3153
66546314	28.3079
66546317	28.8695
66546498	28.3079
66546543	28.3079
66546918	29.8744
66547035	29.0591
66547145	29.9286
66547493	29.064
66548549	29.6946
66548573	29.5394
66548961	29.7463
66548985	29.431
66549277	29.4458
66549300	26.1897
66549312	24.4458
66549315	26.2438
66549388	28.1182
66549491	28.5123
66549824	28.3842
66549834	32.0123
66549851	30.633
66549872	30.633
66549883	30.633
66549921	30.633
66549940	30.633
66549947	30.633
66549948	31.3571
66549972	29.1897
66549992	30.0369
66550031	29.3128
66550113	29.3128
66550221	40.6847
66550255	37.7956
66550333	38.6232
66550335	37.0739
66550367	37.0739
66550368	37.0739
66550410	37.0739
66550414	37.0739
66550420	37.0739
66550465	38.4951
66550481	37.5813
66550497	37.5813
66550516	37.5813
66550554	37.5813
66550583	37.5813
66550641	37.5813
66550664	37.5813
66550719	37.8424
66550782	36.2044
66550930	36.266
66551105	36.8177
66551346	35.6207
66551420	35.431
66551423	35.6182
66551869	36.1724
66551921	31.069
66551940	30.9286
66552004	26.6355
66552314	26.2709
66552414	27.0616
66552752	26.8867
66553470	26.766
66553666	26.803
66554314	28.4113
66554799	13.6946
66555053	7.82266
66555070	8.77094
66555455	9.00739
66555673	8.12069
66555786	9.14778
66555858	10.3547
66555864	9.04187
66555866	5.08867
66555868	9.10099
66555870	9.07389
66556067	9.07389
66556244	9.85468
66556549	8.54187
66556600	8.56897
66556802	8.95074
66558393	8.94828
66558475	7.50739
66559124	7.04433
66559158	7.03695
66559264	7.70936
66559854	6.34483
66559905	6.05911
66559987	6.30049
66560051	5.85222
66560066	6.75616
66560204	6.19704
66560450	6.11823
66560647	6.28325
66560713	7.18719
66560860	7.28079
66560872	6.97044
66560937	6.83498
66560963	7.21429
66561097	7.53695
66561285	8.12562
66561355	7.63054
66561588	7.69951
66561726	7.47537
66561910	6.69704
66561917	6.75616
66562078	7.04926
66562209	10.5
66563931	7.29803
66564062	7.14286
66564173	8.0936
66564400	8.38177
66564622	8.14778
66564733	8.96552
66564805	8.65517
66564882	8.11576
66564967	8.02463
66565099	11.8103
66565174	13.0837
66565376	12.2069
66565393	12.2069
66565580	12.8325
66565624	13.9138
66565653	12.9631
66565867	12.6084
66565902	12.436
66565949	12.702
66565954	12.3079
66566016	13.2586
66566157	11.4236
66566235	11.6305
66566333	10.2315
66566336	11.7118
66566391	12.0148
66566601	11.9483
66566773	11.8473
66566904	13.9409
66567205	12.9433
66567309	12.5517
66567587	11.8399
66567622	12.0911
66568122	11.8399
66568149	12.2094
66568773	10.8374
66568798	11.0493
66568813	10.0961
66568829	9.55172
66568845	9.52463
66568898	9.867
66568932	9.7734
66569459	9.59113
66569609	12.8645
66569613	10.532
66569731	10.766
66569737	24.0074
66570002	23.3374
66570017	23.2808
66570089	25.3153
66570462	24.8744
66570660	24.5419
66571215	24.2882
66571241	24.2882
66571278	24.532
66571302	25.0616
66571511	23.234
66571738	23.5887
66571889	23.4212
66571943	24.5025
66572022	24.2315
66572351	23.7931
66572418	23.7931
66572596	26.0837
66572766	27.3374
66572803	25.4064
66572900	25.4039
66572938	25.4039
66572964	25.4113
66573343	26.3424
66573349	30.9335
66573435	28.8571
66573640	28.7266
66573871	28.7217
66573948	28.7217
66574135	28.9433
66574343	28.8325
66574348	28.7044
66574404	27.899
66574437	27.6773
66574464	27.7882
66574549	28.4606
66574685	28.4039
66574710	28.3645
66574829	28.3498
66575066	28.3498
66575095	22.0025
66575148	22.0025
66575172	24.8645
66575256	20.8473
66575267	22.2266
66575968	22.8276
66576015	22.2586
66576079	22.1256
66576147	22.1256
66576395	22.7931
66576428	22.0739
66576455	22.3005
66576507	20.5567
66576570	16.7512
66576846	16.6084
66577208	16.5911
66577331	17.0025
66577338	18.1207
66577347	17.2734
66577413	16.9335
66577523	16.5714
66577525	18.6847
66577686	17.7143
66577687	16.867
66577705	16.6059
66577707	16.468
66577867	17.9039
66577923	17.0936
66577959	20.5394
66577967	21.1305
66577989	20.8473
66578022	19.5665
66579116	20.0246
66579129	18.1527
66579156	17.7365
66579177	16.0788
66579181	16.064
66579332	18.2438
66579530	16.2562
66579597	16.7094
66579685	17.0862
66579713	17.4606
66579740	16.5542
66579754	16.4138
66579783	16.4138
66579785	16.4138
66579825	16.4212
66579848	16.4951
66579903	16.6921
66580011	16.5222
66580019	16.5148
66580071	16.5148
66580100	16.5419
66580118	16.4606
66580134	16.4606
66580206	16.4606
66580216	16.8374
66580314	16.8103
66580315	16.8251
66580332	16.8177
66580359	16.8128
66580410	16.931
66580503	16.83
66580546	18.1601
66580592	14.6059
66580596	15.0443
66580629	14.1232
66580654	13.3892
66580661	13.7931
66580668	14.1995
66580719	13.468
66580721	13.2192
66580729	13.2315
66580748	13.1601
66580843	13.3547
66580848	13.2143
66580866	13.197
66580958	13.2044
66581066	13.2562
66581070	13.4039
66581346	14.5099
66581398	14.6798
66581489	15.8202
66581623	15.3522
66581625	15.5493
66581769	16.6675
66581843	17.4655
66581897	17.532
66581989	18.6355
66582027	17.6552
66582028	17.33
66582060	17.9557
66582064	17.7488
66582069	17.1355
66582083	17.0591
66582088	16.7759
66582168	17.1995
66582176	16.4163
66582188	16.4163
66582191	16.4163
66582209	16.665
66582306	15.5296
66582564	15.3325
66582565	15.6773
66582595	15.4335
66582624	15.4335
66582627	15.4433
66582639	16.5345
66582655	13.2463
66582757	14.1281
66582785	13.5985
66582802	13.5074
66582874	15.3251
66583058	13.7266
66583064	13.7266
66583090	14.2118
66583123	13.7217
66583188	14.4901
66583229	14.1502
66583251	14.17
66583252	13.7586
66583298	14.6552
66583352	13.6601
66583380	13.6576
66583397	13.8498
66583403	13.7069
66583446	15.5788
66583492	14.1946
66583519	13.564
66583525	13.564
66583572	17.1404
66583591	16.532
66583615	15.8227
66583628	15.867
66583787	15.8227
66583812	15.8227
66584075	15.8227
66584130	15.8227
66584211	17.2906
66584310	16.6256
66584388	17.1798
66584552	16.6256
66584555	16.6256
66584588	20.0788
66584599	18.4409
66584607	18.0961
66584616	18.2882
66584619	14.7069
66584641	14.766
66584660	15.6675
66584809	15.9704
66584814	13.7414
66584889	13.7414
66584935	13.7414
66585042	13.7414
66585061	13.7414
66585118	14.6601
66585189	13.0345
66585190	12.1355
66585199	12.1355
66585257	12.6897
66585356	12.1576
66585519	12.9754
66585520	11.0025
66585527	12.2635
66585562	11.4507
66585706	11.0764
66585710	11.2389
66585880	10.9852
66585917	9.78571
66585918	9.83498
66586077	12.3054
66586230	10.7537
66586289	10.7512
66586352	10.8744
66586364	8.97044
66586414	10.3916
66586789	5.34975
66586810	5.32266
66586832	5.59113
66586835	5.00985
66586937	5.30049
66587386	5.92611
66587692	5.13793
66587815	6.21429
66587869	5.96798
66588167	5.80788
66588250	6.02463
66588335	5.74631
66588493	6.98522
66589008	5.15764
66589137	5.18719
66589151	5.21182
66589165	6.46552
66589207	4.98768
66589445	6.68966
66589476	4.97291
66589534	4.93103
66589548	6.32512
66589549	5.41872
66589559	6.00985
66589599	5.38177
66589608	5.39409
66589612	7.19704
66589625	5.56897
66589629	4.27833
66589738	4.47291
66589759	6.42611
66589764	2.23153
66589770	2.26108
66589808	7.90394
66589830	6.12069
66589877	6.72414
66590238	6.78818
66590310	5.70443
66590438	5.23645
66590441	5.29064
66590442	4.97044
66590482	4.90148
66590622	5.31034
66590736	5.39655
66591255	5.0197
66591276	4.72414
66591286	4.84729
66591313	4.27833
66591363	4.27833
66591507	6.44581
66591683	5.60837
66591794	6.19458
66591834	5.65025
66591961	5.92611
66592008	5.93842
66592016	5.78079
66592204	8.76108
66592297	7.65764
66592334	8.23153
66592343	7.69951
66592692	8.01232
66592816	8.29064
66592836	8.85714
66593143	7.87192
66593180	7.87192
66593191	8.19704
66593428	7.7069
66593435	7.76601
66593478	8.22906
66593480	5.43596
66593728	6.3202
66593879	5.40887
66593904	5.85714
66594230	5.43596
66594233	6.93103
66594268	5.35961
66594350	4.69212
66594447	4.6798
66594759	6.19458
66594772	5.42857
66594805	5.67241
66594918	5.42611
66594956	5.94089
66595128	6.29064
66595471	5.3202
66595474	4.52956
66595475	6.50739
66595525	5.8202
66595713	5.89655
66595724	6.08867
66595847	6.29064
66595967	5.26601
66596048	5.05419
66596103	4.25616
66596192	5.23645
66596208	4.05172
66596230	4.0665
66596232	4.20197
66596410	6.55419
66596463	5.7266
66596493	5.39901
66596570	5.50739
66596786	6.40148
66596830	5.07389
66597054	5.58128
66597097	5.00985
66597142	6.46305
66597147	5.07389
66597314	5.18719
66597363	5.96305
66597619	6.15764
66597704	5.51478
66597847	6.42365
66597882	3.89655
66597928	4.71182
66597955	4.71921
66597967	5.56897
66597969	5.75862
66597971	7.5468
66597973	7.05172
66597993	7.06897
66598017	8.47783
66598024	9.31527
66598031	8.89655
66598132	8.96059
66598389	9.74138
66598488	6.19458
66598807	6.51232
66599000	6.6133
66599002	7.41133
66599255	6.50246
66599418	6.03448
66599472	6.66256
66599667	6.07143
66599697	6.24631
66600187	6.19704
66600198	6.16502
66600199	8.21429
66600374	6.867
66600410	7.13547
66600443	6.80542
66600491	7.42857
66600571	6.33498
66600585	6.52463
66600615	9.09606
66600748	7.69212
66600751	7.66749
66600762	7.66749
66600763	7.66749
66601124	8.44335
66601209	6.48276
66601297	6.33498
66601417	6.32266
66601968	5.92118
66602127	6.30049
66602209	5.66995
66602464	4.88424
66602514	4.5468
66602977	5.61823
66603197	6.39655
66603331	5.59606
66603346	7.75369
66603375	6.31281
66603401	6.31281
66603413	9.94828
66603486	6.97044
66603671	6.97044
66603747	8.06897
66603823	6.89163
66603928	8.15764
66603978	7.23645
66603990	5.36207
66603993	4.41133
66604091	9.08867
66604196	6.60837
66604240	7.02956
66604270	7
66604359	7.00739
66604367	7.04433
66604396	7.87685
66604455	6.64039
66604491	8.1133
66604494	7.64039
66604533	7.64039
66604555	8.63547
66604562	8.18966
66604703	8.07635
66604764	8.09852
66604787	8.09113
66604818	8.13054
66604941	8.93842
66605037	8.53202
66605471	8.33005
66605472	8.84236
66605680	11.1601
66605687	8.94581
66605758	9.36207
66605765	8.84483
66605795	8.85222
66605796	9.34729
66606071	8.84483
66606125	8.85961
66606214	8.9335
66606452	9.0197
66606819	8.82512
66606822	7.42857
66606836	8.15764
66607077	7.50246
66607097	7.63793
66607128	7.73399
66607236	7.82266
66607348	7.54187
66607402	11.7586
66607491	6.70936
66607818	6.93842
66608137	6.74877
66608234	6.75123
66608236	5.96305
66608337	5.97044
66608419	6.61823
66608476	5.1133
66608667	5.18473
66608764	6.33744
66608897	5.71921
66609031	7.50739
66609092	6.93596
66609165	7.367
66609176	6.35468
66609182	7.47044
66609198	7.10837
66609205	7.37192
66609373	6.92118
66609391	6.40394
66609442	6.367
66609517	7.53695
66609518	6.07882
66609608	6.81281
66609681	6.5468
66609832	7.51724
66609919	7.77586
66611180	6.40394
66611434	6.77586
66611576	6.09606
66611577	6.26355
66611628	6.79064
66611768	5.98276
66611810	5.62315
66611848	6.06897
66611858	5.59113
66611976	5.96305
66612002	6.87192
66612010	4.79064
66612050	4.88916
66612060	4.78818
66612159	4.96552
66612824	5.22414
66612825	4.32759
66612976	5.04187
66613055	4.64286
66613194	4.44828
66613257	6.8202
66613373	5.78079
66613379	7.50739
66613488	7.01724
66613489	7.01724
66613533	7.06404
66613659	7.5197
66613678	7.02463
66613756	6.97291
66613876	7.49754
66613925	8.18966
66613931	9.20197
66614079	7.72414
66614082	7.62808
66614090	7.26108
66614094	7.12315
66614102	6.54187
66614119	7.32512
66614137	5.66749
66614181	5.40148
66614189	5.34729
66614245	10.1404
66614266	7.08128
66614303	7.07389
66614467	7.09852
66614474	9.45567
66614494	8.69212
66614497	8.69212
66614520	8.69212
66614523	9.60837
66614551	8.08128
66614563	8.13054
66614579	8.13054
66614603	8.45567
66614614	10.7956
66614615	10.5345
66614665	10.5271
66614669	10.5197
66614682	10.5665
66614694	10.5123
66614902	10.5123
66614903	10.5123
66614908	10.5123
66615000	11.1158
66615008	10.5911
66615015	10.5911
66615078	11.5025
66615102	10.5985
66615172	10.8966
66615257	10.8153
66615272	8.10345
66615434	4.12562
66615531	5.03448
66615619	4.84236
66615641	5.66995
66615910	7.38916
66616114	6.95813
66616183	6.88177
66616234	6.88177
66616299	7.85961
66616306	7.30542
66616945	7.30542
66616959	7.43596
66616962	8.78079
66617092	7.02217
66617217	7.02217
66617283	8.4803
66617426	7.4532
66617719	6.87192
66617840	6.48768
66618345	7.17488
66618582	6.39409
66618591	6.40394
66618593	6.66256
66618638	6.59606
66618669	7.29557
66618682	7.05172
66619041	7.79064
66619158	7.33498
66619161	8.18719
66619228	7.9532
66619347	7.63793
66619434	8.40887
66619496	7.60099
66619652	8.54433
66619836	8.19704
66619881	7.47291
66619949	7.83251
66619950	8.87192
66619966	9.62069
66620461	9.48768
66620726	8.21675
66620727	8.0468
66620891	9.59113
66621168	7.83251
66621198	8.81281
66621307	8.49015
66621502	8.78818
66622031	8.5665
66622155	8.5665
66622254	10.8202
66622553	6.34483
66622769	6.36453
66622960	9.49507
66623345	8.34729
66623385	7.76355
66623738	7.74384
66624060	7.80049
66624676	13.0443
66625080	10.1305
66625359	9.71675
66625623	9.6601
66625630	9.6601
66625673	9.6601
66625715	9.85714
66625917	10.7808
66625980	5.48768
66626013	8.04926
66626265	5.633
66626657	6.19951
66626966	5.7931
66626970	7.56158
66627343	10.0025
66628028	8.51232
66628046	8.73399
66628099	8.51724
66628173	8.68227
66628311	10.2094
66628319	10.5271
66628621	9.94335
66628901	10.697
66628902	10.431
66629011	10.4335
66629073	11.0616
66629188	10.1576
66629335	11.2956
66629419	9.87685
66629420	9.94335
66629514	11.4803
66629543	6.57635
66629783	6.4064
66629807	6.9335
66630082	6.58128
66630100	5.76601
66630213	5.76601
66630317	5.76601
66630428	6.47044
66630489	6.03941
66630620	5.92611
66630622	5.58128
66630958	5.69458
66631151	5.57143
66631204	5.8867
66631852	5.67734
66631997	5.71182
66632182	6.06158
66632233	5.61823
66632645	5.67488
66632664	6.07882
66632677	5.68966
66632694	5.63547
66632703	5.55665
66632850	5.90148
66632873	5.84975
66633090	5.38177
66633201	5.95813
66633246	7.98768
66633407	7.42365
66633478	7.37438
66633524	8.48768
66633588	7.67488
66633628	8.1601
66633644	8.2266
66633649	8.1798
66633676	7.88916
66633679	7.6133
66633723	8.5
66634023	7.94828
66634109	8.12808
66634150	8.95074
66634201	5.94089
66634299	6.74138
66634516	6.35468
66634558	7.39901
66634570	6.90887
66634613	9.89655
66634952	8.74631
66635114	8.69212
66635135	8.93103
66635449	8.79064
66635559	8.91133
66635604	9.86946
66635654	8.43596
66635885	8.68473
66635928	12.4212
66635987	8.367
66636032	9.73153
66636086	9.77094
66636146	8.81034
66636156	9.08374
66636200	9.01724
66636431	8.83251
66636575	8.89901
66636655	9.4335
66636792	7.96305
66636838	6.17241
66637006	7.70197
66637019	6.94828
66637119	7.54433
66637230	7.15764
66637353	9.16256
66637409	7.6798
66637513	7.50246
66637864	7.88177
66638039	7.29064
66638061	7.05172
66638165	7.50246
66638413	7.0197
66638465	7.34975
66638538	6.83005
66638754	8.1601
66638780	7.47291
66639165	9.91626
66639172	7.53448
66639254	7.4335
66639336	9.40887
66639507	8.66256
66639704	11.899
66639938	10.2192
66639991	10.3892
66640093	10.5961
66640174	10.5468
66640192	10.5468
66640262	10.0911
66640472	11.8596
66640518	7.27833
66640587	7.4064
66640794	9.35714
66640849	7.633
66641063	7.6798
66641097	7.44089
66641427	7.97044
66641455	7.50493
66641876	7.64778
66641937	11.9729
66642264	9.68473
66642389	11.4286
66642797	10.569
66642865	10.3621
66642902	10.9557
66642906	9.80049
66642910	8.95813
66642941	9.39163
66642956	11.6576
66642982	10.4286
66643039	10.4754
66643106	10.4335
66643110	10.5
66643123	10.1232
66643225	10.1552
66643248	10.8251
66643321	8.10591
66643341	8.29803
66643719	6.25123
66643760	6.35468
66643835	6.13793
66643897	6.25369
66643901	6.13054
66644495	7.37192
66644500	6.8399
66644565	7.0665
66644763	8.13054
66645044	7.19458
66645319	7.34236
66645483	7.633
66645507	6.41379
66645609	6.29064
66645613	6.59606
66645796	6.57389
66645809	6.14532
66645810	6.14532
66645862	6.8202
66645960	6.8202
66646021	6.51478
66646038	6.51478
66646049	6.91379
66646091	6.92611
66646128	6.76601
66646145	6.57143
66646263	6.69212
66646292	6.77586
66646304	6.5468
66646769	6.50985
66646874	6.55172
66646907	6.30049
66647177	6.33005
66647270	6.97291
66647649	6.47044
66647666	7.18719
66647725	6.66995
66647733	6.77094
66647789	7.33005
66647796	6.65517
66647832	6.65517
66648116	6.72414
66648200	6.49015
66648242	6.47291
66648386	6.59852
66648492	8.38177
66648615	7.8202
66648694	7.96305
66648835	7.84236
66650214	9.16995
66650267	9.37438
66650318	9.02956
66650339	14.2882
66650373	12.0936
66650397	12.0936
66650536	12.0936
66650588	11.564
66650907	11.564
66651096	11.564
66651239	14.7069
66651316	10.367
66651492	10.367
66651597	10.3695
66651616	18.6232
66651761	12.9901
66651822	12.766
66651837	12.766
66651868	12.766
66651893	12.766
66651903	12.766
66651908	12.766
66651934	16.5345
66651946	11.2734
66652033	11.2734
66652066	11.2734
66652090	11.2734
66652121	11.2734
66652129	13.5419
66652260	9.96059
66652516	10.3276
66652635	9.38916
66652669	6.84975
66653661	9.54187
66654168	7.90148
66654537	7.71921
66654583	10.6823
66654811	8.00246
66655307	8.0468
66655376	7.7931
66655788	13.2266
66655818	11.0296
66655990	11.0862
66656072	12.4507
66656184	11.6379
66656321	11.7562
66656345	13.165
66656419	12
66656723	11.9335
66656727	11.8128
66656809	25.6995
66656950	18.9581
66657273	18.9483
66657505	20.2044
66657644	19.2562
66657691	19.2562
66657815	19.2562
66657826	19.3128
66657937	19.564
66658070	18.3621
66658123	18.4187
66658134	19.0074
66658138	18.835
66658347	19.3374
66658375	18.5764
66658588	18.8325
66658779	18.4507
66658865	18.3719
66658932	18.3177
66658948	18.3153
66659020	18.7044
66659061	18.9557
66659085	14.2241
66659174	14.1453
66659175	12.9631
66659177	14.7685
66659279	13.5665
66659343	13.5665
66659363	13.5665
66659389	13.5665
66659390	14.4458
66659414	14.2118
66659743	14.0099
66659965	16.1773
66660280	12.165
66660288	11.5837
66660293	11.4704
66660487	12.0369
66660501	15.3079
66661688	14.0172
66662350	15.5049
66662800	14.7931
66662821	14.7931
66662936	14.9926
66663612	14.7931
66664390	14.8005
66665156	17.4803
66665315	13.6453
66665840	13.5862
66665862	13.5911
66666176	13.8793
66666465	16.2266
66666578	8.65517
66666803	8.42118
66666809	7.03448
66667018	7.00246
66667035	7.00246
66667283	7.00246
66667355	7.0665
66668357	11.4606
66668383	6.37192
66668508	6.33498
66675634	6.3202
66675857	4.96305
66675978	7.44335
66676317	5.84975
66676446	6.23399
66676739	6.14039
66676762	5.86453
66676861	5.82759
66677098	5.82759
66677255	5.82759
66677321	6.17734
66677373	5.86207
66677410	5.93596
66677526	6.17488
66677548	6.74877
66677587	7.98276
66677588	6.27094
66677823	8.33498
66678582	7.27094
66678632	6.4803
66678645	7.35468
66678876	5.97783
66678944	6.00985
66679109	5.867
66679305	5.95074
66679327	6.07389
66679364	5.8399
66679429	5.84729
66679680	5.87931
66679708	5.89655
66679855	6.13793
66680211	5.75369
66680496	6.5468
66680709	4.03202
66680749	4.9064
66680869	4.81034
66681293	5.27833
66681695	5.14778
66682023	4.94335
66682156	4.83498
66682196	4.83498
66682332	8.79064
66682497	6.11576
66682516	6.11576
66682551	6.50739
66682565	6.34483
66682606	6.83498
66682906	9.01232
66682990	6.49261
66683007	6.2734
66683040	7.47044
66683185	5.92611
66683197	5.31773
66683289	6.32759
66683326	5.94335
66683341	6.9803
66683380	5.32759
66683617	5.45813
66683692	6.68473
66683755	4.33498
66683763	4.19212
66683864	7.93596
66684087	6.67241
66684194	7.29064
66684273	6.71675
66684300	7.78818
66684595	6.67734
66684730	8.26847
66684744	7.48276
66684813	9.32759
66684920	7.57143
66684921	7.367
66685134	7.60099
66685278	8.08867
66685319	7.71921
66685321	5.54187
66685323	5.49261
66685325	5.43103
66685327	5.3867
66685342	5.73892
66685348	5.18719
66685353	4.91379
66685357	4.60591
66685361	5.12808
66685383	5.5468
66685389	5.60345
66685555	5.10591
66685586	4.61084
66686277	9.23399
66686374	7.4803
66686591	7.38916
66686667	7.38916
66686765	7.38916
66686889	7.38916
66686916	10.798
66686979	8.6133
66687720	8.57635
66687781	8.81527
66688038	8.95074
66688145	8.82266
66688263	11.0788
66688651	8.76601
66688819	8.76601
66689104	8.76601
66689350	8.76601
66689462	8.76601
66689550	11.4951
66689608	7.79064
66689741	7.79064
66689753	7.79064
66689990	7.79064
66690280	7.80296
66690318	8.43596
66690353	6.67734
66690377	5.36453
66690429	11.4754
66690540	10.2956
66691268	10.1872
66691577	10.303
66691615	10.1798
66691658	10.1798
66691913	10.1798
66691917	10.1798
66691982	10.1798
66692032	10.4212
66692169	11.3399
66692390	8.71182
66692396	8.62315
66692449	10.4039
66692496	8.53941
66692567	7.97537
66692572	7.85222
66692583	7.85222
66692920	7.85222
66692965	9.28079
66693021	7.14039
66693066	7.14039
66693162	8.4532
66693314	10.3941
66693360	8.73892
66693505	9.51478
66693585	8.05172
66693658	8.11576
66693793	8.61576
66693802	7.51232
66693841	6.1601
66693958	5.90148
66693967	5.29557
66694103	5.99507
66694167	5.42365
66694204	6.28571
66694211	5.45567
66694240	4.92365
66694250	5.1133
66694333	6.23153
66694339	5.33005
66694393	6.11576
66694398	4.55172
66694461	4.48768
66694578	4.58374
66694659	4.74384
66694674	4.2069
66694706	4.31034
66694779	4.3867
66694808	4.47044
66694811	5.33005
66694904	6.88916
66694975	6.57143
66694977	5.53448
66694979	6.58374
66694981	5.63054
66694983	5.22167
66694985	5.43103
66694987	5.06897
66694989	4.76847
66694991	4.96059
66694993	4.80542
66694995	5.57882
66694997	5.46798
66694999	4.9335
66695001	4.89163
66695005	4.9335
66695056	4.39409
66695181	6.2734
66695190	5.99754
66695240	5.7266
66695246	5.83005
66695311	5.69951
66695422	5.69951
66695452	5.69951
66695542	7.33005
66695548	6.45813
66695580	6.45813
66695622	6.45813
66695648	6.45813
66695700	6.45813
66695729	6.45813
66695739	6.45813
66695751	6.45813
66695762	6.50985
66695841	6.49754
66695842	6.39163
66695858	6.5468
66695876	6.69704
66696359	6.6798
66696384	6.69458
66696416	6.70197
66696502	7.29064
66696532	7.07635
66696616	5.9803
66696645	6.31527
66696761	5.64778
66697231	5.64778
66697290	5.64778
66697298	5.64778
66697361	6.04433
66697400	4.99507
66697429	4.99507
66697493	4.99507
66697498	4.99507
66697505	5.42857
66697562	4.49507
66697597	4.48522
66697622	4.48522
66697826	5.23399
66697852	4.80049
66697920	4.80049
66698127	4.80049
66698389	6.60345
66698492	6.22906
66698722	6.1798
66699037	5.90394
66699270	5.64286
66699351	5.26355
66699433	5.37931
66699610	5.88424
66699635	5.53941
66699659	3.85961
66699749	4.01478
66699762	5.62808
66700380	4.133
66700443	4.26601
66700547	4.38916
66700643	4.70197
66700717	4.21429
66700865	3.88916
66701093	4.33744
66701136	3.99261
66701234	3.92611
66701332	4.41626
66701559	4.03202
66702025	3.93842
66702042	4.98768
66702077	3.82759
66702082	3.97044
66702326	7.47044
66702327	6.08128
66702368	6.04433
66702568	7.49507
66702700	6.57143
66702971	6.35468
66703061	6.35468
66703081	7.92857
66703132	5.07635
66703133	4.37685
66703209	4.35222
66703216	4.66995
66703338	4.61823
66703382	6.05665
66703673	5.34975
66703694	13.0468
66703763	9.33005
66703834	9.39655
66704217	9.33005
66704526	9.33005
66704606	10.6158
66704970	8.99261
66705137	8.80788
66705442	8.94089
66705503	11.2635
66705720	9.29803
66705767	8.0197
66705847	11.3054
66705888	8.97291
66705989	9.48768
66706130	9.35714
66706302	9.35714
66706457	9.35714
66706573	9.35714
66706630	14.7217
66706635	8.6601
66706655	8.81527
66706762	8.70443
66706799	9.18473
66706834	12.3079
66707077	11.936
66707239	11.7438
66707438	11.4212
66707693	11.5862
66707741	13.5148
66707791	11.3892
66707800	11.5961
66708092	11.4015
66708335	18.2709
66708414	13.0739
66708500	12.9951
66708602	13.0345
66708995	12.9704
66708996	12.6847
66709189	12.968
66709403	12.6502
66709515	12.6502
66709517	12.6502
66709677	13.4852
66709689	7.41626
66709828	7.31773
66709907	7.33005
66709914	7.31773
66709937	7.31773
66710121	7.31773
66710132	7.31773
66710138	7.97291
66710161	7.39655
66710206	7.61823
66710225	8.17488
66710248	7.56897
66710249	7.60345
66710321	7.66749
66710334	7.56404
66710412	7.56404
66710428	7.56404
66710448	7.56404
66710482	7.58374
66710484	7.52463
66710616	7.52463
66710624	7.52463
66710638	7.5665
66710699	7.52463
66710710	7.52463
66710751	7.58128
66710775	7.52463
66710826	7.52463
66710845	7.53941
66710890	7.63054
66710891	7.53941
66710893	7.96059
66710994	7.07635
66710995	7.00985
66711013	7.12562
66711095	7.16995
66711123	8.11823
66711184	7.31034
66711192	6.52217
66711235	7.23153
66711237	6.2734
66711250	5.81773
66711251	5.7069
66711446	5.83498
66711574	5.86207
66711577	5.85468
66711585	6.33005
66711671	6.06404
66712027	6.07635
66712202	6.03941
66712254	6.03941
66712279	6.79803
66712281	6.03941
66712308	6.03941
66712338	6.79803
66712340	6.03941
66712361	6.03941
66712375	6.03941
66712425	6.71182
66712514	5.63793
66712552	5.63793
66712560	5.63793
66712572	5.65271
66712624	5.63793
66712638	5.63793
66712647	4.85468
66712666	3.62315
66712673	3.68473
66712683	3.62069
66712684	3.67241
66712845	4.32759
66713014	4.73153
66713120	3.90148
66713129	6.03448
66713169	4.33744
66713176	4.33744
66713188	5.02956
66713300	4.29557
66713430	4.32512
66713462	4.28571
66713682	4.25862
66713766	3.93103
66713815	3.79557
66713856	4.33498
66714197	5.14532
66714462	4.28571
66714469	4.24877
66714603	4.92857
66714681	4.28079
66714750	4.43842
66714821	5.9532
66714914	5.367
66714916	5.58621
66714978	5.43596
66715001	4.99015
66715260	7.04433
66715290	6.62069
66715505	6.68966
66715613	6.76847
66716281	5.86453
66716404	5.53448
66716482	4.90394
66716492	4.88177
66716558	4.34236
66716569	4.30542
66716747	8.29064
66716825	5.84236
66716861	5.84236
66716868	5.84236
66716871	6.77586
66716875	4.42857
66716876	7.89655
66716887	8.07389
66716972	10.0764
66716988	9.62808
66716991	9.42118
66716992	9.87685
66717144	12.3793
66717197	10.8867
66717225	11.2783
66717248	10.9877
66717261	10.9877
66717278	10.9877
66717281	15.569
66717285	10.1034
66717300	10.1034
66717383	10.1034
66717390	10.1034
66717433	10.1404
66717443	10.1897
66717479	11.4532
66717541	5.44581
66717639	6.03695
66717756	5.74138
66718047	5.01724
66718171	6.03941
66718312	4.39163
66718370	6.18473
66718634	4.5468
66718704	5.14532
66718906	4.53202
66718994	4.18473
66719125	6.94335
66719137	5.42118
66719196	8.82512
66719412	7.84483
66719697	8.39901
66719779	7.60837
66719861	8.86207
66719876	8.43596
66719936	8.36946
66720107	8.36946
66720282	8.36946
66720294	17.0394
66720791	11.9901
66720806	11.2094
66720883	11.2094
66720895	11.5222
66721566	11.2192
66721622	11.2192
66721623	11.2192
66721630	11.2192
66721726	11.3941
66721734	12.5936
66721803	10.4409
66721805	11.431
66721807	11.0246
66721831	10.6724
66721887	10.2438
66722156	11.303
66722178	10.8448
66722429	11.2906
66722579	10.601
66722726	10.601
66722743	10.9064
66723097	10.069
66723192	9.85714
66723456	9.85714
66723490	10.7882
66723524	18.1527
66724116	10.4138
66724120	10.0567
66724125	9.54926
66724127	9.91872
66724286	9.72906
66724687	9.41626
66724897	9.54926
66724988	9.30049
66725120	9.63793
66725142	9.13793
66725328	5.35468
66725538	5.1798
66725554	5.62562
66725689	5.9335
66725739	4.71675
66725810	4.3202
66725895	4.69704
66726125	4.77833
66726263	5.97783
66726456	5.52217
66726508	4.8867
66726614	4.87931
66726618	5.33005
66726643	4.56897
66726739	5.8202
66726894	5.71182
66727008	5.59852
66727105	6.06897
66727299	6.10099
66727341	5.99754
66727445	5.64039
66727479	5.54187
66727656	5.85468
66727807	5.13793
66727826	5.87685
66728028	6.41133
66728068	4.96552
66728553	5.05911
66728609	4.71921
66728661	4.68719
66728936	4.68719
66729006	4.78325
66729112	5
66729231	6.6601
66729431	6.38916
66729702	5.5197
66729870	5.82512
66729953	8.11823
66730187	6.99507
66730194	6.80049
66730196	6.91379
66730296	7.03202
66730300	7.22414
66730517	6.95567
66730543	7.05419
66730589	6.78079
66730640	7.10345
66730800	7.10345
66730868	8.47783
66730952	6.11576
66730961	6.15764
66731024	5.97291
66731070	8.97537
66731081	7.39901
66731085	7.33498
66731099	7.6601
66731131	7.32759
66731167	8.0665
66731201	7.37192
66731243	7.81773
66731262	5.99507
66731268	5.51478
66731269	6.40148
66731278	7.23645
66732155	7.52956
66732166	7.27833
66732185	8.15517
66732663	7.76847
66732895	7.76108
66732905	7.87931
66733156	8.34483
66733208	9.49261
66733323	7.89409
66733369	10.3227
66733403	9.20936
66733429	9.1133
66733507	9.1133
66734139	9.1133
66734256	9.1133
66734370	10.0591
66734413	7.4803
66734536	7.76601
66734632	12.3202
66734712	10.2833
66734992	10.2167
66735164	10.2167
66735265	10.2167
66735344	10.5862
66735566	11.3473
66735594	8.9335
66735713	9.10345
66735896	10.33
66736005	10.1355
66736041	9.83005
66736191	9.94089
66736345	9.78818
66736373	10.436
66736383	8.71921
66736589	8.81773
66736756	8.99507
66736865	11.1527
66737188	8.63547
66737278	8.62562
66737511	8.62562
66737558	8.62562
66737586	8.62562
66737684	8.62562
66737888	8.62562
66737901	8.65517
66738004	8.55665
66738010	8.84975
66738087	9.35468
66738198	9
66738212	9.00739
66738279	8.8399
66738393	9.2931
66738406	8.43842
66738550	10.8621
66738603	8.31773
66738785	8.06158
66738855	8.01724
66738924	8.27094
66738982	8.0197
66739039	8.72167
66739399	8.78325
66739541	8.64532
66739651	8.47783
66739745	9.99507
66739968	8.81034
66739997	9.13054
66740004	9.15271
66740068	9.1601
66740069	8.50246
66740090	8.85222
66740229	6.89163
66740290	7.39901
66740393	6.92365
66740403	7.08867
66740511	7.12315
66740662	13.7833
66741304	11.4729
66741355	11.4729
66741429	12.101
66741431	11.2241
66741433	11.2241
66741442	11.8621
66741532	11.2635
66741538	11.6995
66741665	12
66741708	11.4852
66741715	11.3892
66741721	11.3892
66741753	11.3892
66741864	11.436
66741886	11.3424
66741953	11.3424
66741999	11.399
66742057	11.532
66742093	11.4926
66742150	11.0197
66742156	8.37438
66742260	8.5936
66742300	9.09113
66742324	7.77586
66742328	7.65025
66742334	6.99507
66742355	6.7931
66742380	6.17241
66742448	3.27094
66742510	2.78818
66742536	1.83744
66742591	1.64286
66742603	2.09852
66742628	1.19951
66742636	1.46552
66742676	4.73892
66742816	3.78079
66742910	4.24631
66742952	4.69951
66743066	3.83498
66743312	4.63054
66743321	6.02463
66743328	5.3867
66743376	8.37685
66743622	7.53695
66743806	7.53695
66744039	7.53695
66744106	7.48276
66744686	8.3202
66744908	6.37931
66745033	6.51478
66745041	5.75123
66745044	5.76108
66745155	6.56404
66745168	4.7069
66745174	4.82266
66745308	5.26355
66745358	4.67241
66745642	4.68227
66745762	5.26847
66745814	5.02463
66745818	4.70443
66745970	4.74877
66746069	5.13547
66746311	5.07143
66746500	5.92611
66746679	4.79803
66747727	4.79557
66747838	6.69458
66748030	4.97291
66748236	5.43596
66748808	4.73153
66749719	5.49507
66749879	4.79803
66749881	4.42118
66749883	4.88916
66751209	4.65271
66751432	4.98276
66751737	6.78325
66751996	5.54187
66752051	5.5197
66752378	5.5197
66752555	6.53448
66753116	5.62808
66753683	8.93596
66754261	6.80788
66754473	7.68473
66754595	7.44335
66754687	7.23153
66754838	7.28079
66754955	7.99507
66755187	5.99754
66755262	5.58128
66755279	6.42857
66755337	4.8399
66755464	4.20936
66755491	4.85468
66755597	6.07635
66755602	5.22167
66755648	6.09606
66755653	5.42857
66755777	5.35961
66756070	7.04187
66756440	4.86207
66757131	5.43842
66757181	4.33744
66757355	5.29557
66758118	4.52956
66758373	4.42611
66758630	4.68719
66758638	4.80296
66759154	4.9532
66759484	5.14532
66760254	6.68473
66760438	6.06897
66760495	5.6133
66760556	4.75862
66760676	4.93842
66760685	3.9803
66760738	3.93842
66760771	4.78571
66760927	3.97044
66761058	3.38424
66761090	4.42118
66761093	3.62562
66761174	3.61084
66761178	4.76847
66761314	4.37931
66761319	4.24877
66761569	4.26847
66761593	4.3867
66761703	4.00985
66761902	6.8867
66761935	5.24384
66762191	5.32266
66762192	9.84483
66762421	8.48522
66762529	8.07143
66762534	8.20936
66762536	7.59852
66762571	9.07882
66762733	8.49015
66762881	8.49015
66763348	8.49015
66763511	8.51232
66763638	8.51724
66763667	11.3079
66763690	6.18719
66763745	6.16502
66764055	6.20936
66764307	6.23153
66764370	6.75369
66764389	8.98276
66764643	9.17241
66764850	8.92118
66765227	10.1207
66765624	10.3621
66765696	10.0493
66765697	9.74138
66766181	9.58867
66766414	11.4926
66766702	8.41133
66766709	13.101
66766735	12.2315
66766814	11.5665
66766869	11.5665
66766961	11.5665
66766984	11.5665
66767138	11.5665
66767178	11.6232
66767240	11.5665
66767260	11.5665
66767301	11.6232
66767314	11.5665
66767334	11.7266
66767432	14.8103
66767488	8.94335
66767533	8.66995
66767550	8.50739
66767601	9.57882
66767935	12.4113
66767953	7.07389
66767956	9.26108
66767959	8.75862
66767962	8.92118
66767965	9.37192
66767977	9.33251
66767980	9.29064
66767986	11.5764
66768007	11.0468
66768010	11.1034
66768208	11.0985
66768247	9.80049
66768260	8.07882
66768334	7.76108
66768532	7.8399
66768598	8.91872
66768916	7.17241
66769285	7.15764
66769633	9.4532
66769691	7.96305
66769884	7.96305
66770262	8.30049
66770383	8.05419
66770460	10.9261
66770600	7.2069
66770638	8.57143
66770643	8.13054
66770829	8.16502
66770893	8.80296
66770956	8.35222
66771051	7.87685
66771285	7.35468
66771558	7.20443
66771651	7.27094
66771847	6.81773
66772521	7.32759
66773280	6.97291
66773311	6.91379
66773356	6.87685
66773570	6.81773
66773589	6.80296
66773645	8.47537
66773799	7.65271
66774073	7.83005
66774103	7.56897
66774136	9.31773
66774138	8.08867
66774144	8.82759
66774457	7.84729
66774740	8.13793
66774862	9.41626
66774985	7.81773
66775109	7.49507
66775847	7.48768
66776208	7.3202
66776241	8.10345
66776244	7.31281
66776554	6.86946
66776701	6.93842
66776939	7.1133
66777659	7.2931
66777709	7.10591
66777757	7.1601
66777764	7.07882
66777809	9.14532
66778002	12.569
66778100	12.3695
66778105	12.5271
66778138	12.4901
66778261	12.3695
66778268	12.6281
66778270	12.3547
66778273	12.3547
66778298	14.2094
66778373	14.5714
66778394	14.3227
66778516	14.3128
66778537	14.3128
66778608	14.6601
66778651	14.3128
66778656	15.2069
66778659	14.5049
66778686	15.5985
66778961	13.2266
66779052	13.2266
66779120	13.2266
66779137	13.2266
66779566	13.2315
66779746	13.6773
66779778	16.2414
66779936	11.0837
66779940	11.0813
66779944	11.0813
66780030	11.0813
66780132	11.0813
66780256	12.6305
66780280	11.1626
66780525	11.3128
66780551	10.968
66780621	10.968
66780635	14.5049
66780908	10.7512
66780948	10.7512
66781000	10.7512
66781042	11.436
66781096	11.0911
66781146	11.3719
66781164	9.53695
66781191	8.94089
66781319	8.93596
66781321	10.2906
66781404	8.01478
66781676	8.70936
66781821	8.16995
66781823	10.1749
66781983	9.30296
66781994	9.05172
66782029	8.65517
66782044	9.15025
66782154	11.5123
66782155	8.84729
66782300	8.84729
66782395	7.74631
66782418	7.2734
66782428	8.02463
66782474	6.89163
66782515	7.97044
66782516	6.78571
66782551	6.69458
66782630	8.6133
66782723	7.12808
66782737	7.19458
66782911	7.56158
66783118	6.94335
66783219	8.79557
66783311	5.92857
66783772	5.74138
66783814	6.40394
66783849	6.5
66783850	6.2266
66783851	6.77094
66783852	6.15517
66783887	8.02956
66783936	6.4335
66783961	6.4335
66784028	6.71182
66784067	6.50739
66784269	8.21921
66784320	6.08128
66784693	6.66995
66784805	6.24631
66784831	7.9335
66784839	5.39163
66784850	4.4803
66784851	4.6133
66784939	4.93842
66785022	4.45567
66785128	3.65517
66785145	4.40394
66785166	4.08374
66785483	3.64532
66785763	3.40887
66785772	3.40887
66786054	4.68473
66786077	3.97783
66786186	3.31773
66786197	3.75862
66786242	3.61576
66786896	3.69212
66786962	3.9532
66787150	3.94089
66787331	3.54187
66787526	2.99754
66787592	5.52709
66787852	4.40887
66787981	6.52463
66787990	5.44089
66788274	5.43596
66788447	5.01232
66788462	5.29803
66788821	5.48522
66789037	6.76847
66789046	4.70443
66789152	4.65764
66789541	4.54926
66789648	5.18966
66789682	4.8202
66789762	3.54187
66789798	4.5468
66789986	4.78079
66790022	4.36207
66790200	4.26601
66790245	4.55911
66790340	4.27586
66790600	4.24138
66790623	4.69704
66790823	4.82759
66790987	3.55419
66791063	3.50985
66791170	4.2266
66791479	4.24631
66791534	4.39163
66791598	4.5468
66791995	4.52956
66792204	5.15271
66792493	3.84975
66792722	4.20936
66793063	3.5197
66793087	4.10099
66793106	3.633
66793878	4.77094
66794158	5.17241
66794536	4.21182
66794690	5.21429
66794718	3.77833
66794722	3.81773
66794733	4.07389
66794742	3.47044
66794745	3.95813
66794867	3.61576
66794870	3.50985
66794871	4.13054
66795137	4.09606
66795184	3.70443
66795313	3.867
66795536	4.24631
66795559	4.37438
66795831	3.59113
66795835	3.24877
66795909	4.79557
66795957	4.0665
66796112	4.72906
66797487	3.62562
66797766	3.91626
66797823	4.56404
66797858	3.84483
66798149	3.39409
66798194	4.44581
66798343	4.28079
66798624	4.53941
66798773	4.5936
66799011	4.5468
66799172	7.10099
66799228	6.07882
66799378	5.97783
66799703	6.38177
66799784	5.48522
66799795	5.65517
66800099	6.65764
66800197	4.92365
66800742	4.87931
66800894	6.69951
66801156	6.06404
66801427	5.33744
66801996	5.23153
66802068	5.61576
66802178	6.30049
66802229	4.17241
66802411	4.82266
66802768	6.37931
66802780	5.05419
66802967	5.41872
66803396	5.9064
66803485	7.5
66803758	6.48522
66803777	6.57389
66803932	6.26601
66804007	6.28818
66804041	7.87685
66804109	5.32759
66804159	5.45813
66804262	6.54187
66804409	6.28818
66804520	8.14039
66804574	7.7069
66804598	6.28079
66804600	5.75616
66804602	5.52217
66804604	5.19212
66804606	5.35468
66804608	5.04187
66804612	4.47537
66804920	4.04926
66805002	3.66995
66805162	3.14286
66805198	3.34975
66805200	3.0665
66805445	3.26108
66805616	3.29557
66806016	3.82512
66806346	4.55419
66806744	3.96059
66806768	4.11084
66806794	3.96059
66807049	4.78325
66807089	3.69212
66807099	5.91872
66807164	5.20197
66807353	4.35714
66807471	4.46798
66807586	4.65271
66807589	4.12069
66807610	8.10099
66807635	5.48276
66807645	5.35714
66807765	5.41872
66807766	5.35714
66807820	11.3522
66807871	6.81034
66807877	6.81034
66807916	6.88916
66807983	7.13793
66808163	6.35468
66808233	7.48768
66808468	6.66256
66808481	8.95813
66808567	8.83005
66808625	7.9064
66808626	10.3374
66808793	13.1626
66808890	10.7217
66808975	10.7463
66809565	10.6552
66809909	13.4064
66809920	11.8695
66810112	11.9901
66810232	13.1724
66810551	11.532
66810640	11.4384
66810647	13.3202
66810686	11.803
66810811	12.2291
66810892	11.8596
66811167	12.4335
66811172	12.0493
66811235	13.069
66811337	11.9433
66811338	12.0542
66811434	12.6527
66811466	12.8103
66811532	12.7931
66811574	12.1182
66811616	12.2365
66811617	11.9828
66811635	11.9828
66811712	12.0443
66811744	11.9828
66811849	12.7611
66811968	12.0025
66811972	11.9828
66811994	12.7414
66811998	11.9828
66812045	11.9828
66812066	11.9828
66812086	11.9828
66812133	11.9828
66812193	11.9828
66812195	11.9828
66812196	11.9828
66812202	11.9828
66812211	12.0172
66812277	12.1453
66812338	11.5148
66812339	11.7759
66812343	12.4655
66812399	12.0542
66812475	12.2685
66812476	11.9187
66812478	11.9187
66812488	12.6773
66812493	11.9187
66812524	11.9187
66812561	13.5419
66812576	12.0123
66812665	11.9901
66812675	11.9901
66812720	12.5172
66812724	11.9704
66812962	12.3399
66813032	12.601
66813072	11.5862
66813081	11.5862
66813131	11.6823
66813196	12.3818
66813239	10.9852
66813240	11.9433
66813245	12.1675
66813330	12.4778
66813456	11.5542
66813473	11.8645
66813493	11.6847
66813527	11.6527
66813562	11.6527
66813635	11.7808
66813810	11.6823
66813824	11.9064
66813928	12.0961
66813982	11.2192
66814081	11.5222
66814213	13.0739
66814230	11.9015
66814233	11.803
66814289	11.8276
66814296	12.9778
66814376	12.1946
66814392	11.3177
66814902	12.1133
66815062	12.2217
66815091	13.4409
66815350	13.0123
66815521	14.0222
66815658	12.3547
66815709	12.3547
66815791	15.3103
66815906	17.1897
66816105	15.2857
66816189	15.1281
66816251	15.064
66816316	15.1946
66816692	15.1281
66816834	19.1798
66816835	15.3793
66817051	15.7562
66817164	15.8867
66817211	15.697
66817212	15.697
66817344	15.7266
66817616	17.8153
66817619	13.2512
66817731	13.3399
66817758	14.3325
66817778	14.0025
66818131	12.803
66818251	11.3177
66818280	11.5665
66818327	12.4113
66818623	11.6921
66818755	12.0419
66818785	13.2562
66818845	11.9286
66818889	14.5197
66819093	12.3079
66819126	13.3596
66819278	12.2956
66819324	12.2414
66819437	13.5345
66819457	11.6527
66819528	11.803
66819559	11.3399
66819642	13.6379
66819702	13.0394
66819717	13.0222
66819761	17.7438
66819832	16.9975
66819934	16.9975
66820116	17.1897
66820330	17.2315
66820391	16.2192
66820403	16.2192
66820492	16.2192
66820724	16.2192
66820756	16.2192
66820897	16.2192
66821041	16.2192
66821045	16.2241
66821056	16.2192
66821060	16.2192
66821132	16.2241
66821164	17.734
66821380	17.8399
66821394	13.7389
66821576	13.867
66821774	13.83
66821787	13.83
66821859	14.1207
66821907	14.8424
66821912	12.7192
66822012	13.0369
66822033	14.6305
66822358	14.6995
66822582	14.3941
66822738	14.4778
66822742	12.5172
66822746	12.4335
66822765	13.9261
66823127	13.5665
66823134	14.0936
66823154	15.5172
66823437	14.4409
66823465	14.3473
66823476	14.3473
66823562	14.4384
66823580	17.9212
66823596	15.3645
66823631	15.3227
66823833	15.298
66823871	15.7783
66824095	15.1133
66824166	15.569
66824217	14.7783
66824335	13.931
66824353	13.4187
66824433	13.4606
66824602	15.9828
66824603	14.431
66824670	14.5567
66824796	14.4951
66825142	14.5468
66825381	15.3325
66825566	13.3473
66826286	12.436
66826299	12.6158
66826589	16.2808
66826594	17.6601
66826700	15.8251
66826704	16.6749
66826747	15.9877
66826767	15.6995
66826896	17.2069
66827265	17.1084
66827328	14.9015
66827427	15.367
66827523	14.5345
66827646	15.0813
66827938	13.7365
66828219	13.3867
66828395	13.9458
66828410	17.697
66828935	17.1429
66829198	13.8695
66829396	13.8079
66829458	15.5985
66829480	13.2611
66829493	13.2192
66829522	14.9138
66829745	13.0468
66829761	13.0049
66829764	14.5123
66829787	13.5665
66829788	13.0074
66829793	13.0099
66829827	14.8276
66829910	13.3547
66829928	14.0345
66830013	13.9631
66830030	13.064
66830106	12.8522
66830146	14.33
66830209	12.9704
66830239	16.3768
66830932	15.7291
66830936	15.7291
66830949	15.4064
66830953	15.4039
66831050	14.7759
66831130	13.9236
66831454	14.7118
66831577	13.9877
66831657	15.6502
66832929	9.97783
66833037	9.65025
66833071	9.81034
66833226	9.74384
66833230	10.2044
66833238	8.367
66833254	8.58128
66833345	9.23645
66833346	8.75616
66833398	9.13054
66833423	8.75616
66833427	8.75616
66833599	8.75616
66833786	9.98522
66833797	7.35468
66833851	7.35468
66833875	7.45074
66834024	7.89655
66834090	7.24877
66834098	7.79064
66834254	7.49507
66834302	7.63793
66834327	7.73153
66834388	7.37192
66834413	8.03695
66834455	7.97537
66834469	7.34975
66834533	7.74877
66834652	7.21182
66834660	8.19458
66834756	7.84729
66834904	8.15025
66834992	8.1798
66835042	8.75369
66835049	8.27094
66835084	7.96798
66835114	8.5
66835172	8.68966
66835188	9.48276
66835441	9.03941
66835652	9.03941
66835677	9.03941
66835732	9.15025
66835759	9.42365
66835760	9.12808
66835769	8.92118
66835826	8.92118
66835830	9.05419
66835933	9.63793
66835959	7.78571
66835986	7.95813
66835996	8.23645
66836032	8.45813
66836136	7.75369
66836141	7.96552
66836197	9.01478
66836205	8.9803
66836248	8.6601
66836343	8.91133
66836378	9.98276
66836407	8.78079
66836419	8.867
66836445	9.74138
66836538	9.45567
66836540	8.8399
66836689	8.92611
66836791	8.87192
66836800	10.9507
66836827	9.40887
66836893	9.36946
66836945	9.89163
66837042	10.3941
66837065	9.84483
66837119	10.7562
66837157	8.9064
66837278	8.71921
66837300	9.02956
66837527	9.55419
66837567	9.27094
66837574	9.5197
66837582	11.9212
66837674	11.7562
66837704	10.9951
66837766	11.032
66837776	10.9951
66837801	10.9951
66837818	10.9951
66837842	10.9951
66837939	10.9951
66838004	10.9951
66838030	11.4433
66838193	17.3768
66838760	11.7808
66839098	11.7808
66839139	15.5493
66839205	13.8448
66839306	16.6232
66839461	15.0271
66839754	15.0271
66839755	15.0271
66839878	18.202
66839909	15.8251
66839959	15.8251
66839984	15.8251
66840054	15.8251
66840190	19.4483
66840355	29.6995
66840357	26.968
66840479	26.968
66840546	28.0764
66840591	27.4606
66840613	27.4606
66840645	27.4606
66840679	27.4606
66840781	27.4606
66840788	27.4606
66840789	27.4606
66840796	27.4606
66840799	27.4606
66840824	27.4606
66840838	27.4606
66840906	27.766
66840941	26.4532
66840954	26.4532
66841136	26.6502
66841200	31.3867
66841254	25.2783
66841309	25.5148
66841795	24.7611
66842287	24.5394
66842558	24.5394
66842885	24.5394
66842891	24.5394
66843079	24.5394
66843271	24.6256
66843281	28.7586
66843315	18.8103
66843383	19.1601
66843400	18.8424
66843429	22.9581
66843430	17.5985
66843544	17.4409
66843610	17.2488
66843613	17.2488
66843697	17.2488
66843757	17.3547
66844154	17.2488
66844509	19.835
66844619	15.968
66844980	15.8941
66844988	13.3177
66845098	14.5443
66845288	11.1182
66845349	11.3744
66845466	11.1502
66845624	10.9261
66845756	13.0246
66846061	10.1749
66846229	10.8374
66846522	9.94335
66846568	10.5345
66846819	9.98768
66846960	10.1626
66847293	9.86453
66847332	10.7069
66847594	10.6601
66847767	9.65271
66847768	8.64286
66847833	8.55911
66847842	8.03448
66847852	8.52463
66847880	8.22414
66847905	8.00739
66847948	9.15517
66848071	13.1823
66848171	12.0517
66848174	12.2291
66848179	12.5493
66848204	12.1675
66848206	12.1675
66848236	12.3793
66848321	12.8645
66848521	11.1601
66848552	10.803
66848565	10.7512
66848566	11.3916
66848586	9.75123
66848607	9.17241
66848741	9.79803
66848742	7.94335
66848848	8.78079
66848952	8.04926
66849003	8.85714
66849113	9.19704
66849177	9.05419
66849187	9.70443
66849241	9.52217
66849275	11.5246
66849313	10.1059
66849318	10.2488
66849491	9.99754
66849626	9.66256
66849638	11.1552
66849741	8.62315
66849828	8.85468
66849907	8.96552
66849941	9.08867
66849962	9.03202
66850031	8.76108
66850089	9.47044
66850477	10.2192
66850487	8.99754
66850503	9.13054
66850625	10.7537
66850998	9.69951
66851090	9.40148
66851278	9.82266
66851300	8.23892
66851393	8.32266
66851433	8.32759
66851450	8.22414
66851578	8.2734
66851588	9.05419
66851596	10.4409
66851735	9.44828
66851941	8.45074
66852004	10.3695
66852412	8.74877
66852458	9.47537
66852667	8.33744
66852775	7.89163
66852935	8.52709
66853110	16.4754
66853423	14.7094
66853431	15.1404
66853548	15.0074
66853878	15.197
66854072	15.8448
66854273	15.5542
66854274	15.8793
66854367	16.5222
66854989	16.2167
66854994	16.1207
66855596	15.6429
66856227	17.1897
66856236	12.1897
66857124	12.4261
66857336	13.5468
66857346	12.3621
66858410	12.8941
66859035	11.7882
66859073	9.46552
66860458	7.07389
66860540	7.05419
66860701	8.133
66860738	8.17488
66860754	6.70443
66860971	10.0985
66861417	7.5936
66861482	7.53202
66861704	7.41872
66862158	7.1798
66862241	8.30542
66862618	7.04187
66862668	6.91379
66862824	8.07389
66863183	7.44089
66863358	7.55911
66864144	7.51724
66864245	7.91379
66864366	8.3867
66864636	7.15517
66864784	7.60591
66864789	7.17734
66865083	7.16995
66865144	7.10837
66865882	8.60591
66865901	6.73645
66865955	6.01724
66865979	6.26847
66866258	6.97537
66866784	7.87685
66866827	7.20197
66866921	7.22167
66867002	6.95074
66867078	7.1133
66867181	7.58867
66867261	6.40394
66867705	6.41626
66867729	5.55172
66867847	5.78079
66867889	6.86207
66867919	7.35961
66868039	8.36453
66868245	8.06404
66868250	7.14778
66868257	8.31773
66868338	8.49261
66868625	7.89655
66868636	8.39163
66868638	6.47783
66868848	6.51232
66868850	6.16256
66868921	8.71429
66869184	7.97783
66869253	7.97783
66869348	7.83744
66869397	10.133
66869424	8.8399
66869626	7.92118
66869696	7.93103
66869795	9.71921
66869902	9.08621
66869936	8.48768
66870012	9.04433
66870067	6.9335
66870183	6.9335
66870196	7.48768
66870222	7.00985
66870325	6.53448
66870370	8.22167
66870438	6.64039
66870555	6.37685
66870658	6.65025
66870788	6.10837
66870863	6.31527
66870886	6.55419
66871554	6.23153
66871624	6.12562
66871792	7.41133
66871841	6.10837
66872245	7.12315
66872248	6.39655
66872251	5.84975
66872253	5.81527
66872284	5.91133
66872571	6.00493
66872750	6.66995
66873045	8.21921
66873220	7.03695
66873279	7.367
66873555	7.04926
66873876	9.79064
66873881	7.59852
66874118	7.38916
66874861	8.84975
66874959	7.3202
66875058	7.3202
66875356	7.76847
66875650	7.98276
66875668	6.31034
66876225	5.87438
66876285	8.1601
66876424	7.39163
66876426	6.60837
66876428	6.77833
66876434	5.90887
66876437	6.02956
66876510	4.01478
66876596	4.25369
66877086	5.65271
66877179	4.56897
66877320	4.89655
66877408	4.67488
66877477	4.91133
66877573	5.69458
66877644	4.18473
66877693	4.5
66877771	3.74138
66877905	3.91872
66878096	4.13793
66878127	4.33744
66878668	4.31527
66878736	4.21182
66879068	4.25123
66879222	4.25369
66879424	4.16256
66879578	4.34236
66879732	4.44581
66880091	5
66880107	4.67734
66880135	3.73399
66880149	3.62562
66880415	5.20197
66880493	4.20443
66880572	3.97537
66880618	3.80049
66880722	4.49754
66880762	4.41872
66881189	3.51478
66881226	3.72906
66881391	3.45567
66881506	4.24877
66881635	3.7069
66881916	3.9532
66882270	4.38177
66882417	4.92611
66882424	4.62069
66882491	4.34729
66882556	4.44089
66882558	3.68966
66882701	3.59113
66882758	3.53202
66882767	3.53202
66882807	3.55172
66882837	4.1133
66882854	3.84729
66882886	4.68227
66883003	3.95074
66883010	3.94089
66883016	3.98276
66883063	3.8399
66883106	3.85468
66883108	4.11576
66883232	4.14039
66883237	3.9803
66883250	3.91872
66883252	3.03448
66883257	2.99754
66883258	2.42611
66883260	3.32759
66883262	5.04926
66883297	5.85222
66883305	5.77586
66883334	5.03941
66883369	6.32759
66883385	5.23645
66883708	5.54187
66883730	6.1601
66883738	4.99015
66883785	5.34975
66883862	4.98768
66883928	17.8128
66883977	17.8251
66884332	17.7217
66884509	23.1897
66884510	23.2414
66884664	23.2586
66884665	23.064
66884790	23.3916
66884811	24.2537
66885119	23.5197
66885170	23.5369
66885327	24.6133
66885436	24.2808
66885547	23.803
66885548	23.7365
66885552	23.7365
66885562	23.7365
66885884	23.7365
66886043	23.7808
66886207	23.6626
66886238	23.6946
66886239	25.1921
66886283	24.8842
66886343	24.9163
66886442	24.9483
66886568	24.931
66886669	24.931
66886683	24.9163
66886755	24.9483
66886790	24.8842
66886822	24.9286
66886835	24.9581
66887464	24.3966
66887590	24.4261
66887771	24.5148
66887873	24.766
66887877	24.7365
66887908	24.7365
66888324	24.766
66888381	24.8153
66888583	24.0616
66888741	24.0616
66888867	24.0616
66888877	24.6034
66889185	24.4951
66889228	24.4951
66889353	24.6823
66889358	24.6355
66889360	24.2537
66889363	24.8768
66889394	24.1601
66889398	22.8153
66889794	22.2291
66890118	21.6256
66890198	21.6256
66890303	21.6256
66890570	21.6256
66890753	21.7488
66890825	22.3571
66890836	21.702
66890837	21.7857
66891027	22.5025
66891147	21.7094
66891300	21.7906
66891567	21.4433
66891654	21.4433
66891941	21.8251
66892015	21.7389
66892143	21.7389
66892172	21.7389
66892364	21.7389
66892372	21.7389
66892389	21.7931
66892512	22.202
66892564	21.9433
66892677	21.4704
66892930	21.5246
66893111	21.6798
66893330	21.5025
66893354	21.5025
66893368	22.069
66893374	21.8227
66893885	21.8276
66894041	21.6552
66894055	21.2315
66894261	21.33
66894262	21.4631
66894442	21.2906
66894464	20.9951
66894547	22.1552
66895258	19.2734
66895303	19.0222
66895355	19.9926
66895478	19.5443
66895802	19.734
66895863	18.867
66895901	19.133
66896014	19.7611
66896092	19.2709
66896174	19.0394
66896309	18.5394
66896446	18.8103
66896847	18.4901
66896887	19.7512
66897074	19.1404
66897120	19.133
66897144	19.133
66897199	19.133
66897424	19.133
66897428	21.2488
66897578	18.0468
66897659	18.0468
66897770	19.4286
66897801	18.7192
66897836	18.7192
66897881	18.7192
66898507	21.0567
66898565	19.3818
66898646	19.0345
66898786	18.8424
66899035	19.5443
66899700	19.3941
66899709	16.1724
66899753	16.8596
66899768	13.9212
66899773	14.3079
66899821	14.3892
66899851	15.1946
66899876	16.5
66900139	15.9803
66900204	15.7709
66900297	15.9039
66900318	15.6675
66900422	16.2365
66900436	15.468
66900547	14.8325
66900553	15.468
66900669	14.9409
66900738	15.1478
66900888	13.4458
66900902	14.2094
66901178	12.9532
66901356	13.5197
66901489	13.6256
66901582	10.1232
66901678	10.1429
66901731	10.133
66901735	10.133
66901739	10.7512
66901774	10.6675
66901855	10.0419
66901863	10.0419
66901872	11.2488
66902189	10.2734
66902190	10.5887
66902251	10.4631
66902266	11.931
66902329	11.5936
66902554	11.0493
66902912	11.0123
66903143	11.1527
66903159	11.335
66903231	11.0985
66903277	10.9704
66903357	11.4729
66903567	10.7783
66903584	10.8744
66903717	10.8079
66903746	11.9754
66903972	11.1921
66904111	11
66904114	11.4113
66904117	12.5296
66904260	11.0813
66904336	11.33
66904364	11.4778
66904427	11.3473
66904458	10.7562
66904592	13.5
66904619	12.2143
66904682	12.2143
66904724	12.3399
66904794	12.7365
66904860	12.4335
66905352	12.5345
66905375	10.6453
66905474	10.6084
66905988	12.1724
66906127	10.6601
66906413	10.9384
66906895	11.2635
66906928	11.0271
66906968	11.67
66907009	11.0714
66907072	11.0714
66907110	11.0714
66907219	11.101
66907363	11.0714
66907428	11.0714
66907463	11.7882
66907485	11.0714
66907494	11.0985
66907502	9.85222
66907536	10.0197
66907537	10.234
66907629	10.67
66907641	12.1256
66907693	11.3645
66907705	11.4064
66907714	11.3473
66907715	11.633
66907755	12.0616
66907807	10.3325
66907920	10.4951
66907965	10.5074
66907967	10.1798
66907973	10.1823
66908010	10.0197
66908045	10.6355
66908058	10.234
66908063	10.234
66908128	10.2734
66908192	10.9581
66908366	11.0123
66908438	10.6108
66908449	10.7463
66908542	10.7931
66908545	10.7266
66908604	10.3867
66908610	9.37931
66908651	9.94581
66908656	10.6872
66908674	9.69212
66908684	9.98768
66908692	10.2463
66908708	9.7266
66908773	10.303
66908888	9.80049
66908908	9.71429
66908929	10.5837
66909014	10.1281
66909064	9.62808
66909175	10.0025
66909187	10.4113
66909202	9.77833
66909243	9.5936
66909258	11.8005
66909278	11.6379
66909279	11.1897
66909289	11.3177
66909299	11.2315
66909352	11.2192
66909381	11.3103
66909462	11.3177
66909526	11.8768
66909706	11.3621
66909707	12.9236
66909724	13.2931
66909779	14.1034
66909874	13.7488
66909990	13.6921
66910040	13.6355
66910045	13.8128
66910068	14.0369
66910073	12.9557
66910107	13.0887
66910116	13.2685
66910210	12.7488
66910391	11.8842
66910422	11.6478
66910475	11.7906
66910494	11.9828
66910577	11.6281
66910611	11.5099
66910651	11.564
66910723	11.2734
66910782	11.5616
66910881	11.2833
66910926	11.7956
66910976	13.3325
66911077	13.633
66911080	13.1355
66911091	13.3498
66911092	15.5788
66911095	12.4877
66911104	11.2069
66911148	9.78571
66911169	10.335
66911207	9.633
66911367	9.2931
66911368	9.45567
66911498	9.43842
66911524	9.38177
66911525	9.5665
66911555	9.26847
66911650	9.68719
66911668	10.0961
66911689	9.67488
66911792	9.67488
66911820	9.67488
66911931	9.67488
66911964	9.69704
66912042	10.9335
66912059	10.4606
66912071	10.4828
66912109	12.766
66912148	12.1823
66912285	12.1823
66912307	12.1823
66912324	12.1823
66912333	12.1823
66912336	12.1823
66912338	12.1823
66912340	12.1823
66912352	12.1823
66912360	12.1823
66912368	12.1823
66912370	12.1823
66912378	12.1823
66912435	12.1823
66912485	12.1823
66912558	12.1823
66912606	12.1823
66912611	12.2438
66912614	12.1823
66912615	12.1823
66912637	12.3054
66912707	12.1823
66912736	12.367
66912740	12.2783
66912749	10.3571
66912950	10.4729
66913019	10.3005
66913040	10.3005
66913065	10.5025
66913272	10.2167
66913284	10.3966
66913301	10.2143
66913427	10.2365
66913515	10.2709
66913582	10.5197
66913609	10.2808
66913914	12.0074
66914248	14.399
66914309	12.4975
66914326	11.7315
66914836	11.9015
66914838	11.9877
66914953	11.7906
66914999	12.2931
66915026	9.88424
66915058	10.1059
66915138	10.1453
66915205	11.1256
66915253	10.697
66915290	11.2857
66915298	10.6478
66915299	11.0123
66915309	11.6232
66915424	10.0862
66915495	11.8276
66915500	10.6232
66915769	11.17
66915772	11.165
66915774	12.7562
66915954	12.1355
66916150	11.9951
66916218	12.4236
66916278	11.5714
66916339	11.5714
66916697	11.697
66916764	14.1355
66916786	12.665
66917015	12.5542
66917039	12.4286
66917063	12.4286
66917110	12.4286
66917147	12.4286
66917153	12.9187
66917224	12.7438
66917263	13.7734
66917303	10.798
66917411	11.1256
66917453	11.8202
66917530	11.1059
66917543	10.8793
66917563	10.8793
66917588	10.9384
66917647	11.1749
66917655	10.867
66917662	10.867
66917664	10.9901
66917689	11.33
66917780	10.8941
66917833	9.5936
66917903	9.48276
66917931	9.21429
66917960	9.37192
66917996	9.55911
66918065	9.36207
66918123	10.3079
66918140	9.59852
66918141	9.75616
66918151	9.79064
66918204	11.4064
66918242	9.69458
66918243	9.69458
66918373	10.4729
66918616	12.0985
66918700	10.6404
66918782	11.3276
66918862	10.6404
66919022	10.6404
66919083	10.9778
66919099	10.8719
66919194	11.3227
66919215	10.8202
66919293	10.3498
66919322	9.05911
66919337	8.46305
66919573	8.63547
66919805	9.7734
66919879	8.29557
66920086	8.26355
66920282	9.39409
66920284	9.3202
66920556	8.94089
66920628	9.32266
66920687	8.53695
66920903	10.4901
66921151	10.2734
66921220	10.83
66921278	10.0911
66921590	9.75369
66921864	9.79557
66921896	11.367
66922105	9.66749
66922146	10.9852
66922535	9.69951
66922562	10.0369
66922576	9.76847
66922605	9.6601
66922873	9.72906
66922993	10.569
66923020	14.2143
66923107	13.5296
66923233	13.8842
66923315	13.9039
66923324	15.0074
66923752	13.1429
66923847	13.1429
66923865	15.7906
66923894	14.2143
66923972	14.101
66923975	14.032
66923977	14.0123
66924256	15.3153
66924351	10.6675
66924380	11.601
66924571	11.1108
66924626	11.3916
66924688	11.5049
66924746	10.9409
66924754	10.3571
66924779	10.9212
66924931	10.3054
66924982	9.07635
66925241	8.7266
66925362	8.5197
66925644	8.42118
66925719	8.59606
66925748	8.80542
66925774	8.51232
66925838	9.34975
66925840	8.46305
66925842	8.46305
66925959	9.63054
66926163	8.51724
66926310	9.08374
66926403	10.5123
66926422	9.35222
66926643	9.35222
66926791	10.4163
66926969	9.28571
66926993	9.28571
66927096	10.7044
66927110	9.64039
66927312	9.73645
66927612	9.68473
66927656	10.3719
66927686	9.73153
66927961	10.8005
66928029	9.78079
66928186	9.73645
66928585	10.4187
66928634	9.99507
66928943	9.41379
66928948	10.4015
66929025	9.91133
66929067	10.3695
66929163	10.2192
66929178	9.12808
66929184	9.69212
66929357	9.34729
66929573	8.74631
66929674	10.0222
66929675	8.50739
66929732	8.25369
66929748	10.3596
66929786	10.5936
66929812	9.92857
66929922	10.1429
66929923	10.6429
66929934	10.2438
66930107	10.7882
66930161	10.303
66930407	9.81034
66930415	9.89901
66930505	10.2094
66930506	8.64286
66930663	9.04433
66930762	10.8103
66930777	10.2931
66931001	10.2167
66931179	10.1182
66931195	11.0936
66931219	10.6798
66931278	10.7389
66931397	11.6798
66931437	11.702
66931493	10.3276
66931980	9.76601
66932561	10.0074
66932618	10.8744
66932680	11.9729
66932682	8.60591
66932690	8.367
66932732	8.2734
66932756	7.33005
66932993	7.6798
66933015	7.66995
66933019	8.04926
66933185	7.02956
66933275	7.67241
66933496	8.0197
66933670	7.64532
66933836	7.37192
66933921	7.78079
66933932	8.80788
66933942	7.28079
66933982	8.14778
66934014	8.12315
66934031	7.98768
66934084	9.4335
66934175	8.9532
66934371	8.9335
66934410	8.81527
66934497	9.26601
66934525	9.03695
66934556	9.87192
66934768	8.91626
66934798	8.38177
66934964	8.83251
66934994	10.0591
66935141	9.74877
66935184	10.1478
66935217	10.0542
66935221	9.94089
66935267	10.069
66935333	10.0764
66935407	10.0172
66935419	9.81281
66935466	9.7931
66935604	10.3251
66935631	10.8645
66935756	10.0911
66935862	10.1552
66935911	10.7734
66936027	7.84236
66936033	8.03941
66936223	7.8202
66936316	8.42118
66936808	7.97291
66936825	7.93103
66936894	9
66937083	9.50739
66937199	8.92118
66937296	8.99507
66937509	10.3473
66937612	9.35961
66937616	9.21675
66937694	9.82512
66937714	8.2266
66937769	8.94089
66937809	8.69951
66937978	8.91379
66938079	8.58867
66938097	9.11576
66938129	9.24631
66938149	8.7069
66938261	9.44335
66938279	9.23153
66938287	9.15271
66938295	11.2143
66938427	9.95813
66938773	9.99507
66938998	10.5911
66939025	9.5665
66939090	10.298
66939135	9.84483
66939158	7.70936
66939221	8.50493
66939325	7.42365
66939367	7.42857
66939411	8.68227
66939534	8.08621
66939624	8.02463
66939800	8.14532
66939880	8.63547
66940334	7.75369
66940761	8.19704
66940831	7.82266
66940853	7.67488
66940922	7.80049
66940937	7.73892
66940942	8.12562
66940951	7.65271
66941007	7.87685
66941009	8.85961
66941138	7.61823
66941391	8.19951
66941648	8.23399
66941668	8.31527
66941748	7.74138
66941821	9.18227
66941861	10.335
66941995	9.99015
66942269	10.101
66942271	5.11576
66942273	4.23645
66942275	7.17734
66942277	7.7931
66942317	7.66256
66942566	7.95567
66942612	7.51232
66942769	7.18227
66942859	7.19458
66942954	8.76847
66943144	12.1576
66943213	11.0739
66943260	11.0739
66943341	11.33
66943379	9.63054
66943495	10.2438
66943555	9.7931
66944164	11.5813
66944206	9.46305
66944429	9.96059
66944597	8.84483
66944647	13.8202
66944800	10
66944816	10
66944826	10
66944925	10
66945158	11.0862
66945268	9.66256
66945373	9.17734
66945453	9.92611
66945554	8.17488
66945597	9.69951
66945722	8.70197
66945936	9.33251
66946072	8.58374
66946279	8.73892
66946511	8.84236
66946545	8.49507
66946676	9.07143
66946683	6.64778
66946705	7.35468
66946738	6.83744
66946790	6.7266
66946853	8.78571
66946906	7.24384
66946973	8.66749
66947193	7.71182
66947197	7.71182
66947278	9.54926
66947283	8.3202
66947284	8.3202
66947307	8.68719
66947402	8.50739
66947471	8.21921
66947504	10.8005
66947586	7.47291
66947683	7.27094
66947685	6.82512
66947728	8.02463
66947749	7.90887
66947766	7.73892
66947810	8.8202
66947949	7.65271
66947964	7.6798
66948029	8.76355
66948202	8.49507
66948249	7.71675
66948267	7.71675
66948286	7.82759
66948346	7.76601
66948392	7.65517
66948424	7.65517
66948466	7.65517
66948486	7.73645
66948609	7.72906
66948675	7.70443
66948705	7.58374
66948736	9.74877
66949020	8.94089
66949023	9.42857
66949046	9.31281
66949070	9.30049
66949212	8.85714
66949249	10.3916
66949372	8.56897
66949987	7.52956
66950037	7.54187
66950504	8.42611
66950522	7.21921
66950632	7.24877
66950896	9.28571
66951013	8.81034
66951062	9.30788
66951150	9.12315
66951275	9.08867
66951334	9.24877
66951576	9.8399
66951613	10.101
66951994	7.28818
66952334	7.26601
66952439	8.01478
66952867	7.39409
66953095	7.23399
66953229	7.87931
66953297	7.80296
66953404	8.84729
66953416	8.78818
66953420	7.5665
66953424	8.93842
66953428	10.7069
66953432	11.2266
66953440	12.2069
66953532	12.0443
66953875	13.4236
66954432	13.0369
66954444	12.4606
66954515	11.8177
66954516	11.8103
66954517	13.1133
66954556	13.2365
66954574	12.9163
66954586	11.9286
66954755	12.6453
66955902	8.73153
66955914	9.3202
66956027	11.202
66956349	9.12069
66956562	9.42611
66958418	10.9778
66958492	10.101
66958830	11.3842
66959059	10.6158
66959062	11.9335
66959064	11.3448
66959241	12.0049
66959530	11.5148
66959536	10.4089
66959667	10.6872
66959668	10.9754
66959781	8.79557
66959909	9.79064
66959953	8.76355
66959984	8.83005
66960013	9.14286
66960181	9.53941
66960582	10.5567
66960814	9.53202
66960825	9.46552
66960935	9.50493
66961024	11.6108
66961032	10.3103
66961711	10.0936
66961717	13.5616
66961901	12.1084
66962148	12.2389
66962187	12.1108
66962211	12.1108
66962222	12.1108
66962228	12.1601
66962275	14.2438
66962420	9.58374
66962616	8.58374
66962926	8.55172
66963011	9.02956
66963091	9.40887
66963635	10.4852
66963650	9.68719
66963779	10.133
66964053	10.3177
66964263	14.2217
66964431	12.7217
66964488	12.9532
66964558	12.0517
66964653	13.3818
66964739	11.8153
66964863	10.9458
66964867	10.9212
66964869	11.7488
66965106	11.798
66965162	10.8227
66965475	11.3547
66965489	13.0985
66965674	13.1158
66965706	12.2882
66965854	12.2882
66965958	12.2882
66965963	12.2882
66965995	12.2882
66966048	12.2882
66966163	12.3103
66966169	12.9163
66966217	10.4089
66966269	11.3374
66966283	11.6355
66966305	11.5123
66966354	14.7783
66966584	14.9483
66966605	14.2414
66966606	15.0739
66966642	15.6404
66966660	15.0764
66966668	15.0764
66966722	15.0764
66966738	15.2266
66966758	15.8054
66966812	15.4433
66966888	15.4064
66966893	18.2315
66966901	15.2759
66967008	15.2759
66967099	15.3276
66967130	15.202
66967137	15.202
66967177	15.202
66967272	15.202
66967297	15.202
66967311	15.202
66967324	15.2167
66967481	15.6995
66967532	12.4803
66967585	14.335
66967587	13.8522
66967589	13.8374
66967728	13.8374
66967810	13.8818
66967848	13.968
66967944	17.3251
66967970	12.0394
66968126	12.4581
66968170	12.0443
66968240	12.1798
66968305	13.4631
66968421	12.7414
66968435	11.069
66968450	8.94581
66968546	8.82759
66968548	8.58621
66968568	9.67241
66968641	9.41133
66968650	9.95813
66968654	9.87685
66968724	10.266
66968740	10.5394
66968766	10.5172
66968895	9.43103
66968939	9.68966
66968957	10.5493
66968997	9.83005
66969016	9.83005
66969115	9.83005
66969158	9.85222
66969244	11.4483
66969381	8.44089
66969668	7.92118
66969775	7.8867
66969776	7.92365
66969791	8.1798
66969830	8.04926
66969873	7.88424
66969891	7.78818
66969895	7.83251
66970061	8.13547
66970233	8.12315
66970316	6.36453
66970417	7.30788
66970547	7.3202
66970574	6.99507
66970587	7.25123
66970840	7.30542
66970909	7.01232
66970930	7.0197
66971030	8.40887
66971040	7.23153
66971100	7.04187
66971161	7.94581
66971169	7.61823
66971302	7.49507
66971313	7.43596
66971437	6.867
66971546	6.78571
66971766	8.65764
66971791	8.65517
66971951	8.39901
66972093	8.39901
66972223	8.99754
66972474	8.30296
66972496	8.17488
66972506	10.0862
66972540	4.23399
66972552	4.75616
66972593	5.89409
66972632	5.42611
66972663	5.33744
66972673	4.89655
66972710	5.15271
66972711	5.97044
66972737	6.27833
66972780	5.85222
66972791	8.08374
66972806	8
66972807	7.89409
66972811	7.69951
66972817	7.47537
66972819	7.56897
66972820	7.5665
66972823	6.98522
66972833	7.40394
66972845	7.96552
66972877	6.26108
66972910	5.81773
66972954	5.21675
66972995	7.92611
66973036	4.28571
66973060	5.40148
66973169	3.58374
66973182	4.77833
66973211	3.87438
66973326	7.34483
66973332	4.9064
66973334	4.9064
66973336	6.39409
66973365	7.72906
66973388	6.38177
66973425	5.44089
66973555	5.31773
66973589	5.7734
66973624	5.41133
66973692	6.02217
66973810	4.17241
66973855	4.65271
66973923	4.32266
66973925	4.24384
66973938	4.42118
66974251	5.4064
66974426	5.0936
66974516	5.03202
66974552	4.7734
66974618	5.12808
66975162	5.14778
66975224	4.80296
66975244	5.10345
66975275	6.35961
66975276	5.9803
66975289	6.07635
66975406	5.76355
66975707	6.5665
66975819	6.17488
66975985	6.81281
66976068	6.60099
66976178	6.59606
66976200	7.03448
66976207	6.39655
66976233	6.39655
66976268	6.39655
66976394	6.39655
66976785	6.39655
66976848	6.39655
66977129	6.39655
66977270	6.74384
66977442	5.30788
66977478	5.9803
66977501	6.41379
66977725	6.26601
66977759	6.10837
66977777	6.09113
66977785	6.09113
66977800	6.09113
66977835	6.07389
66977877	6.07389
66978148	6.18473
66978182	6.81034
66978369	5.54926
66978939	6.3202
66979045	6.60591
66979210	6.41379
66979301	8.00246
66979332	6.95813
66979807	6.98522
66979839	7.21429
66979924	6.73399
66980037	6.64286
66980278	6.60345
66980578	6.79064
66980621	6.7069
66980733	6.69951
66980756	6.68227
66980765	8.20197
66980986	6.32512
66980987	6.44581
66981043	6.92857
66981172	6.47537
66981214	6.16256
66981266	5.72906
66981268	4.98522
66981270	4.80542
66981364	4.96059
66981455	4.03202
66981472	3.94335
66982165	4.21675
66982350	4.24877
66982417	3.39409
66982792	6.3867
66983407	4.92611
66983574	5.10099
66983595	6.17488
66983603	5.13547
66983772	5.91379
66984000	4.97044
66984008	4.88916
66984106	5.34729
66985023	7.01232
66985544	11.1823
66985802	10.5246
66985804	10.3793
66985816	10.3251
66985817	10.3793
66985821	10.2118
66985824	9.08621
66985829	8.90148
66985832	8.43103
66986188	8.44089
66986341	8.49261
66986418	9.25369
66986793	4.69951
66986846	4.95074
66987189	7.69212
66987192	4.87192
66987626	5.08621
66988152	5.02709
66988178	5.39163
66988191	4.73892
66988972	5.40887
66989007	3.96552
66989103	3.96552
66989110	3.96552
66989116	5.11823
66989393	4.57882
66989601	4.49754
66990142	4.6133
66990525	5.6133
66990812	3.01478
66991453	4.12808
66991822	5.33251
66992133	4.46305
66992137	4.93842
66992142	4.62069
66992221	5.27833
66992303	4.29803
66992624	4.71921
66992645	3.8867
66992776	3.90394
66993086	3.70443
66993164	4.37192
66993178	3.45567
66993592	3.44335
66993738	4.48768
66993971	3.94581
66994018	4.15517
66994199	4.05665
66994244	4.23645
66994439	4.22414
66994497	4.47044
66994712	4.43103
66994960	4.26601
66995121	4.46552
66995124	4.58128
66995227	4.63054
66995655	4.4532
66995666	7.31773
66995672	3.04433
66995680	2.79557
66995685	2.79557
66995807	4.30542
66995849	1.8867
66995895	2.91133
66995972	1.16749
66996000	0.615764
66996040	3.2266
66996181	14.2931
66996196	13.0936
66996197	13.0961
66996393	13.0936
66996601	13.7611
66997167	13.2389
66997340	16.899
66997514	16.3276
66997562	16.4557
66997798	16.6256
66997810	18.1034
66997857	17.4335
66998021	17.266
66998229	17.2488
66998556	17.4803
66998641	17.3571
66998665	16.9409
66998906	17.7094
66998921	17.335
66999114	17.5271
66999130	15.0099
66999299	18.1084
66999329	17.6034
66999485	19.6355
66999649	18.6527
67000081	18.6576
67000281	18.7414
67000314	17.9015
67000326	18.766
67000359	19.8916
67000378	18.7635
67000482	17.7266
67000506	18.0813
67000785	17.7931
67000985	17.9507
67000990	17.6404
67000994	17.7241
67000995	18.0419
67001152	17.6946
67001275	17.6601
67001367	18.8842
67001849	16.6823
67001928	18.9606
67001980	18.569
67002027	21.2143
67002098	20.4729
67002209	20.798
67002236	20.3744
67002252	20.4926
67002438	20.7783
67002635	20.5271
67002643	20.5271
67002788	22.8621
67002837	19.2118
67002878	17.2414
67002879	17.0714
67002950	18.0813
67003016	18.9113
67003200	19.3571
67003318	17.4064
67003444	17.5197
67003542	18.3818
67003677	17.8103
67003726	17.0172
67003766	17.3916
67003778	16.7586
67003796	17.6478
67003830	17.0961
67004003	17.0764
67004118	17.7438
67004170	21.7857
67004246	21.0074
67004673	20.8374
67004843	20.6158
67004882	20.7537
67004922	21.0616
67005158	20.5369
67005195	20.5369
67005197	20.9803
67005354	20.803
67005411	20.803
67005415	20.803
67005436	20.803
67005484	20.803
67005509	20.803
67005532	20.9015
67005558	20.8695
67005565	21.2488
67005594	20.7291
67005701	20.8005
67006102	21.4754
67006113	20.7118
67006160	20.803
67006390	21.3153
67006436	21.3768
67006469	21.5172
67006470	21.4532
67006540	22.6601
67006596	22.2635
67006653	22.4458
67006666	21.8522
67006736	21.8522
67007031	23.7586
67007128	20.4951
67007227	20.5567
67007373	21.0123
67007453	20.6798
67007546	22.3153
67007652	21.5591
67007722	21.5591
67007920	21.7857
67008061	21.7808
67008236	21.4089
67008413	21.1601
67008429	22.4039
67008544	23.8374
67008618	20.6897
67008800	20.7537
67008807	22.4458
67008930	19.468
67009650	19.9828
67009737	19.5567
67009795	20.8424
67009952	19.3793
67009998	20.936
67010161	21.0862
67010671	19.1256
67010739	19.1256
67010902	19.5025
67011076	19.2438
67011090	20.0123
67011222	20.0419
67011640	19.6034
67011713	19.4606
67012158	21.8498
67012210	16.968
67012281	16.7537
67012333	16.9975
67012472	16.6355
67012498	16.5369
67012676	17.6946
67012715	16.6601
67012799	16.3276
67013045	16.8916
67013169	16.3793
67013420	17.4926
67013646	16.3473
67013721	16.0271
67013866	16.601
67014135	19.0837
67014223	17.3473
67014349	22.9975
67014350	22.9483
67014355	21.6232
67014372	22.3054
67014381	22.5591
67014382	22.2266
67014434	22.2808
67014733	22.1773
67014784	22.1773
67014818	22.1773
67014821	22.1773
67014842	22.4557
67014858	22.234
67014859	22.3153
67014872	22.6823
67014903	22.1823
67014995	22.1256
67015075	22.1256
67015091	22.1256
67015262	22.1256
67015275	22.5837
67015399	22.17
67015449	22.0764
67015484	22.5813
67015553	22.3276
67015561	18.9532
67015562	18.9532
67015579	18.9803
67015703	19.0788
67015717	18.8966
67015794	19.0394
67015804	18.9089
67015897	20.9901
67016026	22.9261
67016033	24.8522
67016050	22.6823
67016119	22.6823
67016140	22.6823
67016522	22.9483
67016524	22.67
67016620	22.8251
67016628	21.3892
67016629	19.0961
67016672	18.6897
67016745	18.6108
67016783	20.2562
67016871	16.5099
67016890	19.4261
67016971	17.8596
67017134	17.8177
67017327	17.8177
67017353	17.8177
67017403	21.1552
67017494	17.032
67017651	16.9951
67017717	18.6305
67017848	17.7857
67017879	19.8522
67017965	17.6527
67018092	17.67
67018136	17.367
67018225	19.9433
67018316	18.4433
67018494	18.5025
67018891	18.4064
67019128	19.9778
67019241	18.1773
67019290	18.1453
67019439	18.5443
67019462	18.2512
67019485	16.931
67019569	16.9163
67019602	16.9729
67019641	16.9163
67019725	19.0862
67019919	18.3251
67020107	18.3251
67020118	18.3251
67020121	18.4064
67020151	19.1429
67020239	17
67020526	17.0517
67020596	17.5296
67020859	17.0739
67020904	17.3916
67021074	18.7167
67021127	20.0714
67021208	20.3621
67021458	20.0468
67021691	20.0025
67021712	19.1478
67021891	19.1601
67021918	19.1478
67021966	19.5271
67022000	19.197
67022199	19.5369
67022203	19.5911
67022259	21.2635
67022753	17.5887
67022951	17.3325
67022984	17.3571
67023087	17.298
67023096	17.633
67023113	17.4581
67023123	17.5542
67023161	17.9532
67023230	17.6724
67023232	18.3374
67023301	18.6823
67023322	16.8645
67023328	16.5591
67023330	17.298
67023332	17.2118
67023342	19.5936
67023344	19.7783
67023464	22.564
67023771	20.8596
67023819	20.8966
67023829	20.9507
67023877	20.8251
67023962	20.8251
67023967	21.5
67024001	19.6527
67024070	19.7217
67024117	20.9704
67024142	20.4975
67024174	20.4286
67024184	20.4286
67024196	20.4483
67024264	23.5517
67024307	21.8916
67024308	20.2512
67024414	20.17
67024429	20.2044
67024551	20.8276
67024558	21.5296
67024569	19.867
67024583	19.8325
67024649	20.5419
67024699	20.0862
67024861	20.2414
67025069	19.3251
67025253	19.5936
67025304	20.2586
67025379	19.3498
67025433	19.4163
67025767	20.2537
67025841	20.4828
67025931	18.8842
67025957	18.8571
67025972	18.8571
67025987	20.6256
67026007	18.4384
67026018	18.4384
67026084	18.8744
67026088	18.532
67026113	20.702
67026145	17.3522
67026187	17.2882
67026194	18.2537
67026237	17.5419
67026256	18.8719
67026277	18.931
67026383	18.867
67026387	17.8966
67026405	18.133
67026416	18.2882
67026430	17.9409
67026439	21.0567
67026460	19.8276
67026495	19.8054
67026574	19.8054
67026581	19.8054
67026634	21.1034
67026764	19.5025
67026838	19.7833
67027276	18.2562
67027420	18.2562
67027423	18.2882
67027499	21.4212
67027604	19.0222
67027605	18.3867
67027639	18.3547
67027645	21.3079
67027662	20.3103
67027796	21.2069
67027814	19.5788
67027834	19.3473
67027869	21.5049
67028042	20.8818
67028117	20.67
67028195	20.5837
67028276	20.5837
67028689	20.601
67028695	21.803
67028729	17.6601
67028793	17.7217
67028811	18.9877
67028823	18.2611
67028874	18.3744
67028908	19.3227
67029061	18.569
67029085	19.5567
67029164	25.5123
67030385	25.7192
67030620	27.0271
67030664	26.8374
67030761	26.6158
67030779	26.6158
67030836	26.6158
67030918	26.6158
67030964	26.6158
67031040	26.6158
67031144	26.6158
67031147	27.0961
67031252	26.5345
67031309	26.6305
67031332	23.9852
67031369	26.8103
67031529	19.9409
67031759	19.9409
67031777	21.2167
67031827	20.0049
67031851	20.1527
67031980	21.197
67032074	21.6675
67032075	21.3966
67032532	18.2094
67032841	18.1576
67032901	19.0369
67032986	17.9704
67033119	22.4926
67033124	25.3103
67033249	24.8054
67033264	26.2266
67033399	25.4089
67033431	25.4089
67033624	25.6601
67033669	25.5764
67033851	25.5246
67033856	25.8719
67033954	25.1429
67033995	24.8596
67034023	25.3005
67034073	26.2586
67034089	25.4704
67034150	25.7734
67034182	25.2241
67034225	25.2463
67034415	25.4778
67034535	30.4433
67034552	23.5616
67034702	23.5394
67035011	23.9877
67035081	23.5887
67035146	23.5887
67035268	23.5887
67035625	24.4754
67035653	19.6108
67035760	20.0493
67035763	20.936
67035807	17.734
67035829	18.1921
67035949	17.5542
67036104	18.6601
67036127	17.601
67036135	17.8227
67036235	20.6108
67036279	19.6773
67036398	19.6034
67036399	19.5862
67036400	19.5862
67036404	19.7635
67036427	23.3276
67036520	19.1773
67036733	19.2685
67036764	19.6872
67036864	20.3079
67036874	19.0222
67036973	19.5714
67038160	15.83
67038202	23.1084
67038214	21.2906
67038336	21.2808
67038338	24.7833
67038349	23.5911
67038430	23.5911
67038431	23.5911
67038571	23.5911
67038602	23.5911
67038661	23.5911
67038700	24.4458
67038719	23.4138
67038723	23.4138
67038735	23.4138
67038851	23.4138
67038865	23.4458
67038885	24.101
67038913	23.7586
67038930	18.5394
67038941	20.7808
67039042	19.9754
67039233	19.9754
67039386	19.9754
67039557	19.9754
67039628	19.9754
67039909	19.9754
67039934	20.0296
67039952	23.4261
67039953	17.7857
67040005	20.3251
67040131	18.1946
67040201	17.9187
67040280	17.9187
67040343	17.9187
67040390	18.6872
67040515	17.1675
67040542	25.1897
67040552	20.7241
67040588	21.4729
67040650	21.3399
67040692	24.0567
67040724	21.9951
67040748	28.7192
67040754	27.803
67040782	27.8498
67040786	27.803
67040862	27.803
67040876	27.803
67040881	27.803
67040922	27.803
67040929	31.2315
67041008	28.4729
67041024	28.4729
67041037	28.4729
67041072	28.4729
67041130	28.4729
67041158	28.4729
67041211	28.4729
67041253	28.4729
67041316	28.4729
67041350	28.4729
67041380	36.0517
67041636	28.2143
67041642	27.3522
67041653	27.3522
67041732	27.3522
67041826	27.3522
67041916	27.3522
67041927	27.3522
67041933	27.3522
67042000	27.3522
67042020	27.5172
67042089	27.4507
67042096	27.3842
67042159	27.3793
67042308	27.6749
67042372	15.202
67042431	16.3547
67042480	15.9039
67042497	16.3128
67042526	16.0961
67042529	16.0961
67042554	16.0961
67042755	18.4828
67042795	16.0296
67042811	17.6281
67042902	15.3079
67042951	15.3079
67042957	14.6576
67043085	14.5739
67043194	16.0616
67043214	12.4852
67043249	12.5369
67043380	16.298
67043448	15.5025
67043730	18.4384
67043736	17.5862
67043757	17.5197
67043800	17.5197
67043910	19.3966
67044044	17.8128
67044089	17.7143
67044237	17.7143
67044279	18.8768
67044488	17.8842
67044852	16.4458
67044998	17.9507
67045052	18.867
67045175	18.1182
67045217	18.1182
67045227	18.1182
67045361	18.3325
67045468	19.1084
67045529	16.9335
67045680	17.2709
67045807	18.202
67045887	17.5049
67045888	16.9113
67045893	16.2537
67045900	16.133
67046461	17.6502
67046484	10.4138
67046585	10.8276
67046598	12.4064
67046892	12.6946
67047213	13.4089
67047965	13.4507
67047983	13.2635
67047987	13.2365
67048170	12.5616
67048833	15.6453
67048887	11.6897
67049019	11.6897
67049149	15.064
67049182	12.5542
67049704	12.6576
67049859	13.0197
67050852	12.3695
67050897	12.3695
67050930	12.5887
67051219	13.6823
67051427	10.436
67051760	16.0099
67051854	14.6429
67052236	14.5936
67052621	15.9409
67052731	15.1059
67052940	15.5567
67053854	14.4532
67054262	15.2611
67054567	15.2783
67054633	14.5961
67054755	14.4483
67055143	14.2094
67056032	14.2586
67056203	15.1305
67056336	14.9138
67056805	15.6552
67057162	15.0099
67059376	15.5468
67059899	15.0419
67060385	15.335
67060520	14.8448
67061486	15.7488
67063516	14.734
67063702	14.6773
67063705	16.5369
67063937	15.17
67064215	15.2685
67064398	15.3473
67064436	18.3202
67064465	17.3128
67064466	13.9433
67064478	15.101
67064479	15.3719
67064757	14.6995
67064989	14.968
67065518	14.1626
67065728	13.9261
67066224	13.8867
67066530	12.9532
67066861	15.9655
67067039	14.17
67067043	14.17
67067345	14.266
67067394	14.6059
67067506	13.6995
67067612	14.8103
67067813	14.33
67068198	14.0714
67068380	14.0714
67068626	14.0714
67068642	14.5739
67068733	14.468
67068937	14.3473
67068998	13.5739
67069353	13.3276
67069602	13.0961
67069751	13.5099
67069810	13.7931
67069870	13.3227
67070347	13.4187
67070413	14.0271
67070467	12.9803
67070586	12.9803
67070593	12.9803
67070595	12.9803
67070607	12.9803
67070618	12.9803
67070622	13.8768
67070664	14.5468
67070694	14.3695
67070778	14.1133
67070917	13.9704
67071072	13.9236
67071647	13.7586
67071885	13.0419
67072006	13.1158
67072072	1.08374
67072196	1.0197
67072201	4.27094
67072513	3.70936
67072959	3.70936
67073248	3.70936
67073528	3.70936
67073559	3.86946
67073586	4.2266
67073672	6.26355
67073702	4.60837
67074117	5.56404
67074123	6.34483
67074128	11.3768
67074170	11.3768
67074271	10.8571
67074470	10.8571
67074534	10.8571
67075407	11.1995
67076147	11.5739
67076199	9.51478
67076294	9.11576
67078447	8.30049
67078663	9.12069
67078750	8.13054
67078856	8.12808
67079045	9.93596
67079222	8.65517
67079259	8.38177
67079331	8.28571
67079721	10.6305
67079943	9.57882
67080051	9.39655
67080417	9.52956
67080590	9.30049
67081575	9.35714
67082116	10.5468
67082163	8.22167
67082275	8.16502
67082971	9.70197
67083140	10.9433
67083142	10.8695
67083144	9.89163
67083298	10.0197
67087097	9.76847
67087246	9.76847
67087433	9.80788
67087434	9.44828
67087478	11.4138
67087661	9.19212
67087929	9.96552
67087944	13.6108
67088054	12.6724
67088399	12.6355
67088987	13.2414
67089018	12.0887
67089096	12.3744
67089397	12.165
67089430	12.1305
67089451	15.3054
67089775	15.6897
67089862	15.6355
67090382	19.968
67090504	18.4803
67090516	17.9163
67090528	17.7118
67090552	18.0714
67091214	17.7044
67091751	16.6429
67092403	16.6576
67092481	16.9754
67092669	15.702
67092861	16.6281
67093824	16.3522
67094436	16.3892
67094720	16.3522
67094812	17.0542
67094904	16.9089
67094907	16.7167
67094916	19.6576
67094941	18.0764
67094979	18.0764
67094982	18.0764
67094991	18.0764
67095035	24.9261
67095065	21.2315
67095101	21.2315
67095106	21.2315
67095112	21.2315
67095124	21.2315
67095162	24.7882
67095171	20.1478
67099144	20.3621
67099277	15.5394
67099301	14.0074
67099578	15.5493
67100350	14.335
67100494	14.303
67100532	14.2611
67100647	14.9926
67106345	14.5123
67106499	13.9064
67106538	13.6379
67106657	12.4507
67106673	12.17
67106915	11.5049
67106976	11.2833
67106988	11.3473
67106999	10.6872
67107179	10.6502
67107265	11.2562
67107296	10.7044
67107415	10.6502
67107494	10.6502
67107726	11.4729
67107968	11.1527
67108092	11.1527
67108105	11.2956
67108154	11.9236
67108221	9.05911
67108431	14.2167
67108681	11.7685
67108875	13.5
67109110	12.8645
67109122	12.8645
67109346	12.8645
67109349	12.8645
67109350	12.8645
67109413	12.8645
67109496	14.0394
67109833	12.0936
67110034	12.0936
67110065	12.9975
67110157	12.8424
67110204	12.5468
67110559	12.335
67110871	12.234
67110957	12.6897
67110959	11.5813
67111429	11.5813
67111536	11.5813
67111623	11.6034
67111765	12.6404
67111785	12.165
67111827	12.7906
67111954	10.2759
67112196	10.8424
67112319	10.8079
67112321	10.2833
67112323	10.298
67112360	10.3793
67112905	8.91133
67113133	8.52217
67113140	9.02956
67113346	9.28325
67113446	8.21182
67113753	7.85468
67113844	10.9754
67114033	9.25862
67114316	9.24384
67114477	9.20936
67114525	8.79803
67114913	8.93103
67115316	8.71429
67115332	10.3645
67115373	10.4975
67115525	9.96552
67116353	10.0468
67116404	10
67116587	9.94828
67116690	10
67117123	9.94828
67117182	11.1724
67117260	7.64532
67117459	10.0616
67117502	10.7931
67117683	10.468
67118064	10.3916
67118396	10.2069
67118599	10.798
67118746	10.3645
67118874	10.367
67118895	10.0369
67119039	11.6995
67119259	10.4926
67119301	11.4212
67119886	10.4754
67120429	10.3079
67120486	9.71429
67120616	9.80542
67120734	9.7069
67121059	9.80296
67121163	9.6601
67121171	10.298
67121257	7.3867
67121372	10.1478
67121509	8.21921
67121650	8.42365
67122270	8.55419
67122638	8.26355
67122744	9.22167
67123030	5.58621
67123221	6.13793
67123291	5.96059
67124336	5.89163
67124358	4.01232
67124867	3.08374
67125351	3.35961
67126078	3.69212
67127835	3.20443
67128430	3.16256
67130069	3.20443
67130265	3.17488
67130639	3.52709
67132020	3.34236
67132338	3.15517
67132392	3.74631
67132436	4.29557
67132688	3.78079
67132926	4.19951
67133263	5.05911
67133407	4.00246
67133455	4.21182
67133911	4.16749
67134414	6.53202
67134797	4.4803
67134897	4.4803
67135070	4.4803
67135242	5.43842
67135252	3.99754
67135985	3.32759
67136076	3.35961
67136106	3.45074
67136288	4.1133
67136431	3.44581
67136845	3.53941
67137622	3.51478
67137624	2.55419
67138513	2.3202
67138916	3.01724
67139056	5.8399
67142352	5.35961
67143596	9.62069
67144179	8.53941
67144180	8.49261
67144188	8.49261
67144191	8.66995
67144227	9.36946
67144242	7.19951
67144244	6.62315
67144250	6.62315
67144260	11.8793
67144273	5.95074
67144279	6.52463
67144340	6.74877
67144356	6.30788
67144360	6.18719
67144370	6.2734
67144411	10.0616
67144546	5.52463
67144548	6.18473
67144560	6.08128
67144572	5.9532
67144576	5.50246
67144586	5.87685
67144592	4.867
67144593	6.87438
67144600	8.44581
67144612	6.76847
67144632	7.02217
67144987	6.99015
67145708	6.91133
67148721	8.01724
67149055	4.02463
67149416	4.32759
67149579	6.74138
67149592	5.35222
67149647	5.26601
67149687	5.2931
67149728	5.35468
67149807	5.25369
67149858	5.39655
67150100	5.38424
67150286	5.44581
67150536	6.05419
67150839	5.35222
67150840	5.35222
67151029	6.05419
67151144	5.38424
67151422	5.35222
67151431	5.35222
67151711	5.84483
67151835	5.47537
67151837	3.85222
67152146	4.21675
67152439	3.66995
67153465	4.3202
67153619	3.63793
67153976	3.63793
67154173	4.74138
67155181	4.89163
67155193	2.52709
67155377	2.78079
67155528	2.91626
67155532	1.80049
67155536	2.8202
67155540	4.72906
67155757	4.02709
67155813	4.36207
67155831	3.62315
67155834	2.95813
67155978	2.93842
67155979	2.1133
67156181	2.04187
67156196	2.9532
67156492	1.91626
67157050	2.24138
67157087	2.55911
67157254	2.3867
67157305	2.16995
67158216	4.38424
67158940	2.40887
67159221	2.30788
67159285	3.24138
67159297	2.04187
67159392	1.92365
67159650	2.0665
67159911	1.78571
67160473	2.72414
67160894	2.60591
67161046	2.26847
67161196	2.95074
67162342	2.26847
67162350	2.52956
67162394	2.90148
67162684	2.16995
67162690	1.93103
67162729	2.41872
67162971	2.02217
67163500	2.62069
67163808	2.18227
67163879	2.34236
67164151	2.52217
67164263	2.00246
67164300	2.46798
67164530	2.64778
67165354	2.13547
67165609	2.09852
67165866	3.09113
67166100	3.07882
67166547	2.79557
67167748	2.76601
67168176	2.85961
67168513	3.96798
67168977	3.27586
67169208	3.27586
67169262	4.19212
67169345	3.39163
67169443	2.58867
67169583	3.3867
67169809	2.90394
67169975	3.85468
67170822	3.33005
67170836	3.01232
67171087	2.14778
67171355	4.64039
67171877	3.81527
67171880	5.47291
67172805	5.00739
67173293	6.50493
67173511	5.50739
67174742	7.70443
67175053	5.17488
67175152	5.19212
67175226	9.81527
67175236	9.14778
67175297	10.4655
67175427	11.83
67175461	11.1921
67175561	10.4729
67175626	10.1059
67175678	10.1059
67175740	10.1059
67175812	10.1059
67176177	10.1059
67176191	13.7463
67176235	10.5271
67176284	9.12562
67176285	9.12562
67176317	9.12562
67176395	9.12562
67176457	9.12562
67176468	13.5074
67176633	8.53448
67176937	8.53448
67177039	9.24877
67177062	6.70197
67177063	9.42611
67177104	8.71182
67177130	8.71182
67177139	8.71182
67177163	8.84483
67177178	8.64532
67177353	11.1158
67177398	7.76601
67177427	26.2094
67177512	22.9286
67177597	22.9286
67177618	22.9286
67177849	22.9286
67177991	22.9286
67178015	22.9286
67178067	22.9286
67178159	22.9286
67178537	22.9286
67178542	24.1527
67178617	23.1576
67178619	23.1576
67178641	23.1576
67178665	23.1576
67178730	23.1576
67178882	23.1576
67178957	23.1576
67178973	23.1576
67179081	23.1576
67179209	23.1576
67179242	23.1576
67179261	23.1576
67179351	23.1576
67179449	28.6305
67179644	17.1133
67179657	17.1207
67179688	16.1059
67179759	23.1502
67179823	21.8596
67179988	21.8596
67179991	21.8596
67180092	21.8596
67180287	21.8596
67180397	21.8596
67180484	21.8596
67180487	21.8596
67180621	21.8596
67180622	21.8596
67180667	22.7192
67181549	21.803
67181633	21.803
67181777	21.803
67181934	21.803
67182032	26.5074
67182983	18.9852
67183145	18.9852
67183153	18.9852
67183154	18.9852
67183343	18.9852
67183898	18.9852
67184360	19.0197
67184440	19.9729
67184448	22.798
67184943	10.7438
67185139	10.7094
67185362	10.7094
67185434	10.7094
67185620	18.9975
67185774	12.9877
67186045	13.4163
67186098	13.1355
67186197	13.1355
67186302	13.1355
67186393	13.1355
67186843	13.1355
67187621	13.1355
67188899	14.7906
67189003	10.5099
67189040	10.5099
67190095	10.5099
67190425	11.1749
67190983	10.9236
67191092	5.73153
67191222	5.36453
67191486	5.18227
67191700	5.36453
67191721	4.92857
67191788	5.05172
67191794	4.65517
67191807	5.00985
67191905	4.76601
67191966	6.24138
67191986	5.29064
67192510	5.33498
67192631	5.33744
67192881	5.68227
67193241	5.33498
67193434	5.08867
67193666	4.77833
67193937	4.94089
67194091	4.86946
67194122	5.47537
67195253	5.1798
67195448	5.31281
67195750	4.53695
67196193	4.73892
67196242	4.95567
67196266	4.55172
67196348	5.7266
67196926	5.05911
67197327	5.65764
67197385	5.48522
67197841	5.36207
67197867	5.67734
67198516	5.68227
67198801	5.57635
67198844	6.48276
67198904	6.08867
67199217	5.46798
67199587	5.26847
67199917	5.52709
67199923	7.03941
67200683	5.18473
67201599	5.09606
67201640	6.07882
67202217	4.80049
67202591	4.89163
67202777	5.23645
67202802	6.2734
67203085	6.51478
67203349	5.59606
67204228	5.97044
67204465	5.95074
67204921	6.97291
67206004	6.32759
67206733	5.42118
67206736	5.25123
67206739	4.23892
67206741	4.20936
67207816	4.52463
67208165	3.62808
67208243	4.07635
67208555	4.4335
67208796	4.20197
67208798	3.90887
67208800	2.90887
67208878	3.71182
67209980	1.76601
67210641	1.49015
67211802	1.51478
67212680	1.69704
67212739	1.61084
67213120	2.08128
67213582	2.31281
67213994	2.44089
67214377	2.4335
67214379	1.08867
67214515	1.20197
67214517	0.79064
67214603	1.54926
67214696	1.25616
67214766	1.27586
67214768	1.49754
67214770	2.01724
67214795	2.09113
67214797	2.33251
67214799	3.58128
67214801	3.0936
67214803	2.89901
67215239	5.30788
67215441	4.14039
67215936	3.93842
67216098	6.27586
67216446	5.25123
67216815	5.25123
67217678	5.44828
67217685	5.75862
67218263	5.3202
67218467	5.74384
67218764	5.37438
67219882	5.30296
67220226	6.52709
67220703	6.36207
67222655	3.24631
67222983	3.88424
67223145	4.46059
67223983	2.89409
67224450	2.91626
67224454	2.62069
67224458	3.77586
67224742	3.9064
67225018	3.51232
67225019	4.41379
67225307	3.51478
67225632	2.99015
67226481	4.08128
67226855	4.41133
67227166	3.76847
67227187	4.56158
67227405	3.87438
67227426	3.53695
67227540	3.68966
67227803	5.23645
67227841	2.67241
67228113	2.64039
67228124	2.57635
67228568	2.41872
67228883	2.13547
67229072	3.2734
67229617	2.63054
67229741	2.53448
67230213	2.5665
67230867	4.51478
67231073	2.67241
67231077	2.79064
67231231	2.73153
67231410	2.32266
67231441	2.33498
67231602	3.07389
67231635	2.5
67231749	2.37438
67231834	2.2266
67231938	3.07882
67232109	2.85714
67232451	2.84729
67232599	2.52217
67232638	2.47044
67232798	2.98522
67232941	2.76355
67233005	2.69458
67233267	3.21675
67233317	2.74631
67233884	2.6133
67233994	3.37685
67234080	2.83251
67234226	4.07143
67234273	3.59606
67234275	3.58374
67234278	3.70936
67234300	3.82512
67234367	4.12562
67234537	3.53695
67234838	4.17241
67234918	4.5
67235039	4.2069
67235045	2.86453
67235094	3.07389
67235207	3.16749
67235221	3.08374
67235265	2.85468
67235528	2.5936
67235537	2.84236
67235718	2.46059
67235721	2.87192
67235783	3.04433
67235955	2.70936
67236346	2.5936
67236432	2.3399
67236483	4.23892
67236489	1.86453
67236579	2.41626
67236625	2.51478
67236711	2.74877
67236759	4.26601
67236820	3.53695
67236846	3.51478
67236985	3.64039
67237082	4.14286
67237104	3.33498
67237192	3.74631
67237287	1.8867
67237406	2.18719
67237562	1.81034
67237578	1.80049
67237584	2.57635
67237865	2.42857
67237990	2.61576
67238103	2.20443
67238180	2.27094
67238197	3.11576
67238402	2.14039
67238576	6.07143
67238634	4.84729
67238845	4.54187
67238847	5.27833
67238915	5.62069
67238983	5.11576
67239234	5.16749
67239842	8.86453
67239914	5.35961
67239943	5.57389
67239989	6.79557
67240033	6.72414
67240042	5.8867
67240044	5.88424
67240058	5.90887
67240094	6.73399
67240105	2.50739
67240113	5.10345
67240229	5.76601
67240258	4.42365
67240262	4.05419
67240473	6.19951
67240895	6.91872
67240999	5.5665
67241008	10.1207
67241039	9.24631
67241106	9.54926
67241539	9.62562
67241632	9.49261
67241886	9.40148
67242126	9.29064
67242130	10.5443
67242239	9.70936
67242274	9.80049
67242292	9.52709
67242317	9.62808
67242334	10.6034
67242399	9.9064
67242476	10.3818
67242826	9.86946
67242905	9.85222
67243021	9.46059
67243067	9.46059
67243073	13.6798
67243087	12.2438
67243113	12.2438
67243140	12.5172
67243173	12.9581
67243221	13.3596
67243222	11.9926
67243244	12.0197
67243417	13.6897
67243536	12.8473
67243540	12.3325
67243544	12.3202
67243548	13.7463
67243556	13.6207
67243560	15.6872
67243568	14.968
67243572	15.1379
67243576	15.0764
67243577	15.5246
67243580	15.0567
67243603	16.436
67243614	13.2192
67243616	13.0222
67243621	12.8793
67243623	12.8005
67243645	14.4458
67243659	14.6059
67243678	13.6749
67243723	13.5764
67243909	13.8177
67243926	13.335
67243933	14.2759
67243978	12.2906
67244007	13.7931
67244047	12.7241
67244062	12.5197
67244127	12.2882
67244183	12.2512
67244224	12.2512
67244239	12.4877
67244416	12.4458
67244465	12.4409
67244502	11.9729
67244521	11.9483
67244537	11.7069
67244565	11.6429
67244572	11.6921
67244665	11.6749
67244733	12.3719
67244739	11.1429
67244781	11.0862
67244820	11.4261
67244860	11.0837
67244875	11.101
67244925	11.4433
67244954	11.0837
67244999	11.0837
67245064	11.564
67245105	11.2217
67245158	11.5468
67245434	11.468
67245487	11.3251
67245494	12.2586
67245541	11.936
67245571	11.8276
67245580	11.8079
67245591	11.835
67245605	14.2118
67245665	13.6823
67245740	14.0148
67245763	13.9015
67245767	13.9015
67245770	13.9015
67245774	13.9015
67245777	14.1084
67245841	14.6798
67245889	12.2833
67246022	10.1059
67246218	10.8842
67246345	10.5764
67246371	10.5049
67246434	10.6232
67246451	10.7463
67246491	10.8547
67246561	10.3695
67246562	10.0394
67246704	10.1478
67246764	10.899
67246802	10.0887
67246810	10.1798
67246870	10.2833
67246915	10.303
67246982	10.1527
67247044	11.2291
67247125	12.4163
67247216	11.1626
67247251	11.0591
67247252	11.803
67247314	11.101
67247327	11.0345
67247330	11.0517
67247336	11.0517
67247540	11.0345
67247618	11.0517
67247639	11.0345
67247746	11.0345
67247794	11.5468
67247805	11.1355
67247811	10.1305
67247829	10.3227
67247834	10.0296
67248035	10.2956
67248219	9.9803
67248306	10.2931
67248437	10.0813
67248493	9.87685
67248618	10.0074
67248859	10.4138
67249105	9.58867
67249228	9.58867
67249267	14.2488
67249382	12.6724
67250108	13.4877
67250221	12.2266
67250345	13.5468
67250427	13.2488
67250678	13.2857
67250735	13.2488
67250830	13.2488
67250969	13.2488
67251049	13.2488
67251092	13.367
67251101	13.8842
67251108	13.532
67251134	13.532
67251142	13.532
67251177	13.5739
67251178	13.4507
67251183	13.4507
67251266	13.4507
67251277	13.4507
67251279	13.4507
67251411	13.4507
67251477	13.4507
67251994	13.4507
67252037	13.4507
67252317	13.5837
67252324	13.3276
67252361	14.2734
67252516	10.1232
67252630	10.3473
67252640	10.2143
67252839	11.4433
67253590	11.4877
67253827	10.4951
67253902	11.3793
67254668	11.2611
67255292	5.84975
67255380	5.83251
67255548	6.74631
67255829	4.46059
67256097	5.05419
67256144	5.00493
67256527	4.46305
67256601	4.6133
67257046	4.45567
67257221	4.51724
67257602	6.1798
67257620	4.97044
67257772	4.92611
67258869	4.81773
67258917	4.81773
67259074	4.87931
67259406	4.87438
67259535	5.07389
67259677	3.81527
67259835	3.92365
67261047	4.57635
67261291	3.94828
67261292	3.9335
67261603	4.65271
67261650	3.87685
67261882	3.81281
67262051	6.22414
67262338	7.28079
67262509	6.62562
67262529	8.46305
67262533	7.70443
67262535	8.10591
67262627	8.16995
67263182	8.92118
67263236	7.7266
67263240	6.34483
67263349	6.65764
67264241	7.86946
67264925	7.30542
67265213	7.6601
67265373	8.49261
67265760	8.36453
67265851	7.49261
67265861	7.42857
67265865	7.38177
67265895	8.76601
67266244	9.35961
67266280	8.8202
67266292	8.68473
67266293	9.94335
67266305	9.55172
67266348	9.45567
67266352	9.62808
67266364	9.60345
67266369	9.73892
67266390	9.68473
67266391	9.50739
67266433	9.49754
67266488	10.1182
67266493	8.47783
67266558	8.41379
67266559	8.34975
67266618	8.35714
67266637	8.20443
67266701	8.20443
67266712	8.20443
67266745	8.20443
67266747	8.20443
67266748	8.20443
67266763	8.20443
67266764	8.20443
67266817	8.20443
67266847	8.20443
67266869	8.20443
67266916	8.20443
67266978	8.20443
67266982	8.20443
67266996	8.20443
67267007	8.20443
67267069	8.2931
67267098	9.2734
67267111	8.31527
67267202	7.26108
67267214	7.10099
67267529	8.33744
67267535	6.9532
67267624	8.46552
67267672	7.35714
67267741	7.67488
67267996	7.11576
67268022	7.23153
67268081	6.95567
67268767	7.5936
67269202	4.72906
67269385	6.80049
67269662	6.35468
67269670	6.33251
67269726	7.27833
67270137	6.50246
67270191	6.50246
67270203	6.50493
67270216	6.72414
67270435	7.76108
67270613	5.50246
67270675	10.1158
67270709	9.56404
67270780	9.33005
67270929	9.49015
67271041	9.77833
67271066	10.2512
67271069	8.14532
67271086	8.31773
67271212	7.26108
67271719	6.35961
67271937	6.20197
67272027	6.20443
67272075	6.20197
67272557	6.21182
67272715	6.50246
67272974	6.49261
67273030	9.71182
67273056	6.50246
67273169	6.53448
67273254	6.21675
67273260	8.90887
67274011	7.94828
67274035	7.94828
67274693	7.94828
67275010	7.94828
67275075	8.62562
67275439	8.19458
67275493	8.19458
67275596	8.19458
67275742	8.19458
67275966	8.19704
67276056	8.3202
67276335	10.6626
67276503	9.55172
67276883	9.8202
67277031	12.0517
67277050	12.5394
67277203	12.5172
67277401	12.6232
67277562	12.4113
67277563	12.4113
67277595	15.8251
67277765	14.7217
67277873	14.7217
67277914	14.7217
67277972	14.7217
67278143	14.7217
67278293	14.7217
67278494	14.7217
67278557	14.7217
67278590	14.7857
67278993	15.633
67279025	9.82266
67279137	14.7734
67279989	13.0172
67280031	12.8719
67280276	13.3916
67280495	12.2931
67280618	12.303
67280962	12.2438
67281007	12.2438
67281218	12.7241
67281442	11.9704
67282391	11.5665
67282434	11.5665
67282651	12.3202
67282726	9.75369
67282843	6.85714
67282879	6.93596
67282881	9.22167
67282899	7.87192
67282980	7.88177
67283049	7.75123
67283119	7.68227
67283147	15.7118
67283235	12.5837
67283486	12.5985
67283561	12.5837
67283627	12.5837
67283636	12.5837
67284112	12.5837
67284119	12.5837
67284252	12.5837
67284787	12.5837
67284855	12.5837
67285118	12.6355
67285334	12.7635
67285670	12.8621
67285802	8.24138
67285967	8.38424
67286234	8.2734
67286467	10.4557
67286706	9.45074
67286720	9.45074
67286722	9.45074
67286783	9.50985
67287486	9.4803
67287634	12.2094
67287735	9.16502
67287885	9.34729
67288107	9.16995
67288174	9.2069
67288196	10.6675
67288464	8.17734
67288554	8.00985
67288632	8.82266
67288675	5.74631
67289039	6.47783
67289111	6
67289223	6.36453
67289615	5.96059
67289634	6.83251
67289658	6.55665
67289699	6.18966
67289701	6.49015
67289736	7.54433
67289761	6.28818
67289774	6.25123
67289833	8.35222
67289844	6.40887
67289847	6.40887
67289944	6.59113
67290141	6.80788
67290298	5.6133
67290324	6
67290431	6.99015
67290648	4.49261
67291355	4.53941
67291406	4.48768
67291428	5.37931
67291453	5.97291
67291496	5.33251
67291506	5.367
67291552	8.73645
67291633	6.8399
67291674	6.8399
67291711	8.29064
67291783	6.44335
67291932	6.44335
67292306	8.21675
67292445	5.3399
67292631	5.51478
67293143	9.95813
67293291	7.36453
67293803	7.47044
67294328	7.58128
67295053	7.9803
67295176	7.85714
67295212	7.30049
67295213	7.22906
67295549	7.71182
67295566	7.81773
67295736	7.39901
67295788	7.24631
67296062	7.88424
67296181	7.81034
67296560	7.3867
67296563	7.3867
67296667	7.3867
67296779	9.45074
67297046	9.47044
67297051	6.0665
67297054	5.82266
67297056	6.60099
67297078	6.53695
67297083	6.31527
67297159	13.7512
67297209	9.83005
67297292	9.76847
67297306	9.76847
67297321	9.76847
67297403	18.8374
67297663	16.532
67297880	17.1921
67298461	16.7611
67298488	16.7586
67298560	16.7586
67298565	16.7586
67298616	17.0985
67298847	16.6527
67298916	16.7586
67298924	16.4187
67299020	16.4261
67299053	16.6429
67299285	16.3842
67299458	16.2217
67299468	16.9187
67299642	16.4409
67299803	16.6034
67299910	16.5
67300011	16.5
67300318	16.0567
67300493	16.2833
67300503	17.2094
67300674	19.0394
67300678	12.5296
67300682	8.08621
67300686	7.66256
67300689	9.36946
67300693	11.1158
67300988	9.96059
67301224	10.101
67301496	9.78079
67301520	9.77833
67301521	9.77833
67301794	9.78325
67301817	10
67301834	9.78079
67301835	9.97044
67301946	9.78325
67302030	11.2512
67302064	10.0345
67302133	10.633
67302163	10.6305
67302192	14.2463
67302291	12.1305
67302322	12.9901
67302375	12.4039
67302468	12.3177
67302859	12.5074
67302882	12.0222
67303096	12.6601
67303202	11.4039
67303234	10.8867
67303342	10.8621
67303469	11.1084
67303478	11.0025
67303479	8.28325
67303563	7.96305
67303626	7.93596
67303663	8.5665
67304248	8.23153
67304336	9.0936
67304409	8.17734
67305964	8.26847
67306047	8.12562
67306150	7.77094
67306214	13.1749
67306243	6.99507
67306328	7.01232
67306363	6.99507
67306514	6.99507
67306516	6.99507
67306882	7.09852
67307035	7.32266
67307661	6.42611
67307718	6.58867
67307831	5.89901
67308031	5.94581
67308032	4.97044
67308036	6.21429
67308039	5.13547
67308042	5.40394
67308329	5.39409
67308386	5.41872
67308416	5.38916
67308433	5.36946
67308602	6.93596
67308729	4.91872
67308856	3.84236
67308987	3.70936
67309106	3.75369
67309115	6.18719
67309316	3.84729
67309590	3.7069
67309724	5.02709
67309804	3.6798
67309901	3.99015
67309936	3.82512
67310045	9.35961
67310138	8.79557
67310358	8.44089
67310373	8.55419
67312294	8.5197
67312438	7.73892
67312461	8.15764
67312479	6.9335
67312519	6.7931
67312549	6.71182
67312622	6.69704
67312729	6.70197
67312933	6.89409
67313076	6.64286
67313149	10.4236
67313195	10.2611
67313277	10.2167
67313491	10.2167
67313648	10.8571
67313759	10.431
67313764	10.4926
67313767	10.0911
67313776	10.4951
67313777	10.697
67313888	10.6798
67313911	10.7167
67313928	9.41872
67313970	9.25123
67313971	10.1921
67313990	15.2488
67314144	14.7044
67314147	14.2586
67314152	12.1379
67314162	12.1355
67314192	12.3842
67314201	11.2931
67314202	11.2044
67314210	11.7094
67314218	10.4187
67314222	10.7167
67314223	10.7118
67314224	10.4286
67314240	11.2808
67314246	11.9458
67314274	10.5493
67314279	10.1207
67314313	12.3153
67314340	16.0246
67314367	16.2709
67314436	17.0517
67314437	15.5493
67314441	14.9089
67314447	15.8005
67314448	15.5591
67314453	15.4335
67314457	15.6847
67314458	15.1749
67314463	14.3153
67314469	14.1207
67314476	14.3054
67314481	14.4458
67314483	12.7833
67314490	14.2167
67314499	14.7537
67314508	11.7586
67314509	12.6207
67314556	12.2217
67314577	12.1773
67314594	12.1773
67314602	12.2315
67314621	12.2315
67314626	12.3325
67314649	12.3916
67314651	12.0468
67314653	10.4064
67314664	11.6897
67314675	3.37931
67314783	4.05665
67314823	3.63793
67314826	4.633
67314895	6.16256
67314919	4.95813
67314923	4.95813
67314934	5.14286
67314983	6.42611
67315045	4.25616
67315131	3.24877
67315142	3.28079
67315143	4.07389
67315162	3.39163
67315183	3.87438
67315215	2.57143
67315245	2.80542
67315253	6.95074
67315290	8.30296
67315297	7.93842
67315319	8.3867
67315340	8.65271
67315358	8.33005
67315362	10.0443
67315380	9.6601
67315384	9.6601
67315410	10.5172
67315425	9.58621
67315430	8.97783
67315455	8.91133
67315463	8.84729
67315490	8.88424
67315535	9.58867
67315544	1.9064
67315551	5.62562
67315568	4.5665
67315570	4.50246
67315584	5.47044
67315599	4.95074
67315616	4.65025
67315650	4.69458
67315651	3.39409
67315656	3.37685
67315661	3.73645
67315708	4.23892
67315716	2.54433
67315767	2.34729
67315770	1.63547
67315818	8.37685
67315823	6.83251
67315827	7.13054
67315840	6.87931
67315841	8.00739
67315868	9.80542
67315873	9.2734
67315874	9.37192
67315900	9.62315
67315917	8.88424
67315918	12.1872
67315919	9.56897
67315927	9.48522
67315932	13.0443
67315933	12.1232
67315935	15.0764
67315954	14.3818
67315957	14.0764
67315973	12.5591
67315974	12.2709
67315979	14.0099
67315987	17.436
67315990	15.0296
67316006	14.7266
67316011	14.1823
67316027	14.5271
67316037	13.4631
67316039	12.7069
67316056	13.1108
67316062	11.697
67316068	10.5985
67316074	9.78079
67316076	11.4655
67316078	9.28325
67316083	8.57635
67316139	8.85468
67316162	8.09852
67316176	7.70936
67316179	7.65025
67316183	8.68719
67316184	8.46798
67316208	8.94828
67316218	7.17734
67316230	8.13054
67316231	7.92857
67316241	7.7931
67316258	8.85468
67316259	9.35961
67316270	8.87192
67316271	8.53202
67316278	8.70936
67316294	8.16502
67316295	17.3399
67316303	13.1823
67316319	13.0714
67316437	13.9655
67316438	12.899
67316467	12.4212
67316510	13.0887
67316514	12.5345
67316519	12.569
67316520	12.8522
67316680	12.4729
67316687	11.0739
67316710	12.4458
67316754	12.298
67316755	11.2167
67316773	10.9901
67316791	10.1429
67316813	9.56158
67316817	8.62562
67316911	8.8399
67316980	6.91133
67316983	6.62562
67316991	6.65764
67317029	6.53941
67317037	5.2931
67317040	5.12315
67317187	5.04433
67317297	6.00739
67317321	2.4803
67317378	1.52956
67317379	1.53941
67317398	1.83251
67317413	1.81281
67317416	3.95567
67317447	1.70443
67317462	2.54433
67317477	2.2734
67317478	3.68227
67317480	3.12069
67317482	4.73153
67317578	4.41133
67317616	3.76847
67317618	3.42365
67317623	3.42611
67317642	4.69704
67317644	1.03448
67317654	3.34236
67317655	4.06897
67317659	4.24631
67317677	4.867
67317698	4.05665
67317699	3.88177
67317704	4.57389
67317772	11.2808
67317820	11.4163
67317848	10.9803
67317851	10.8793
67317860	11.1773
67317864	11.0517
67317870	10.9877
67317890	11.1084
67317928	11.0443
67317938	10.6059
67317942	13.0985
67317953	11.4581
67317976	11.9163
67317978	11.6404
67318000	12.0074
67318007	12.8793
67318155	12.0788
67318156	9.63547
67318218	10.1232
67318277	12.1404
67318291	13.4335
67318304	12.9729
67318316	13.1059
67318317	12.7167
67318460	12.5936
67318479	11.2882
67318533	11.3916
67318543	10.8842
67318564	10.633
67318599	11.8941
67318621	10.8251
67318626	9.84975
67318628	9.50985
67318634	9.37192
67318635	9.05911
67318646	9.133
67318656	8.80049
67318711	8.77094
67318741	9.33498
67318848	8.2069
67318883	8.94828
67318904	8.04926
67318912	7.48768
67318936	8.13054
67318995	8.97537
67319096	6.98276
67319109	6.81773
67319152	6.71429
67319153	6.37931
67319221	5.55419
67319230	5.52709
67319278	7.08621
67319315	7.65271
67319512	7.41133
67319588	8.13547
67319673	7.76847
67319859	8.00246
67319963	6.76847
67320201	7.19704
67321180	7.18473
67321333	6.87438
67321370	7.10345
67321630	7.90148
67321771	6.37685
67322044	6.75862
67322136	6.23153
67322175	6.75862
67322463	6.16502
67322588	6.47783
67322668	6.4803
67322722	6.95567
67322841	5.4803
67323123	5.13547
67323133	7.03695
67323269	6.97044
67323381	9.07389
67323465	8.71675
67323557	10.064
67323610	9.133
67323738	8.61576
67323945	8.58128
67323959	9.0936
67324087	8.4803
67324538	10.766
67324759	9.48522
67324797	9.50246
67324925	9.26108
67324951	9.6601
67324957	9.35961
67325035	9.9803
67325040	7.31773
67325489	7.31773
67325713	8.17241
67326092	6.46552
67326215	6.42611
67326293	6.7734
67326349	6.75616
67326605	7.35468
67326613	7.8867
67326735	7.40148
67326736	7.39409
67326792	8.133
67326987	7.2734
67327628	7.7931
67328053	7.14039
67328175	7.16995
67328314	7.19951
67329009	8.40394
67329197	6.28571
67329211	6.65271
67329246	6.33251
67329260	8.73399
67329430	6.66749
67329544	6.66256
67329656	6.6601
67329870	7.89655
67329972	5.74631
67330356	8.99261
67330611	7.74138
67330969	7.72906
67331240	7.78079
67331269	7.94335
67331315	7.99754
67331508	6.03448
67331512	5.81281
67331515	7.19212
67331523	7.72414
67331531	7.50246
67331597	7.74138
67331660	7.39901
67331800	7.33251
67331801	7.28571
67331967	7.8867
67331969	6.88916
67331999	7.50739
67332145	8.39901
67332169	7.75369
67332387	7.57635
67332540	7.68473
67332811	6.97537
67332940	8.133
67333004	5.95074
67333121	6.87192
67333484	7.68719
67333631	6.44335
67333748	6.46798
67334328	6.76601
67334339	6.41379
67334520	6.73153
67334604	6.72167
67334671	8.01724
67334679	7.56897
67335149	7.24138
67335215	7.2069
67335275	7.92365
67335483	9.75369
67335759	6.65025
67335850	6.63547
67335986	7.16502
67336367	6.72414
67336687	6.51478
67336787	6.53448
67336989	7.00985
67337140	8.16749
67337157	8.43842
67337210	8.11084
67337211	6.8867
67337212	7.16502
67337513	7.89655
67337548	7.8202
67337692	7.23153
67338135	7.18473
67339193	9.62562
67339243	5.06158
67339325	5.06158
67339447	6.77094
67339601	4.82266
67339699	4.94581
67339768	4.79064
67339786	4.77833
67339813	4.81773
67339860	8.0197
67339861	7.0665
67339865	7.06404
67340015	7.99015
67340031	7.66995
67340239	7.30296
67340473	7.29803
67340499	7.66995
67340521	5.14778
67340572	4.96059
67340596	6.42365
67340658	5.56897
67340689	4.67241
67340830	4.67241
67341033	5.49015
67341179	5.32759
67341181	5.08867
67341445	4.96305
67341497	4.8202
67341802	5.41133
67341825	4.2734
67341959	4.59113
67342288	4.59852
67342402	4.51724
67342525	4.51724
67342555	4.58374
67342591	4.6133
67342597	5.87192
67343015	4.31527
67343622	4.33251
67344088	4.23645
67344751	4.27833
67344853	4.18719
67344885	4.26601
67344896	4.06404
67344960	3.96059
67345149	4.34483
67345245	3.9532
67345271	3.85468
67345372	3.87192
67345380	3.96552
67345505	4.13054
67345908	3.87438
67345934	3.97044
67346102	4.06897
67346134	4.46552
67346212	4.09113
67346241	3.10591
67346617	3.03202
67346993	3.40887
67347129	3.02956
67347507	3.07143
67348323	3.45813
67348531	3.07882
67348532	2.92857
67348777	2.9532
67349057	2.88177
67349070	2.88177
67349267	2.88916
67349449	3.04433
67349897	2.82512
67350203	2.77586
67350408	3.0468
67350484	3.69212
67350489	3.2069
67350718	3.133
67350752	3.79803
67350794	3.12808
67350883	3.81281
67351360	3.17734
67351423	3.04926
67351444	4.07389
67351545	3.15271
67351833	3.02956
67352155	4.43596
67352696	3.28571
67353052	3.06158
67353119	3.64039
67353154	3.07143
67353263	3.08374
67353434	3.07882
67353736	3.0197
67354134	3.11823
67354372	2.90148
67354445	4.39655
67354457	3.78571
67354699	3.72906
67354748	5.65025
67354906	3.00739
67354907	3.41133
67355029	2.81281
67355115	4.30542
67355217	6.55665
67355262	5.48276
67355320	5.46305
67355585	5.8867
67355628	8.37931
67355660	7.53941
67355666	7.3399
67355673	7.43842
67355818	8.07389
67355821	9.70197
67355824	12.3128
67356011	11.8128
67356032	12.4483
67356096	13.8128
67356100	13.5887
67356135	13.7857
67356143	14.5468
67356154	14.5443
67356165	14.5985
67356167	14.2882
67356169	13.8448
67356180	13.899
67356182	13.9039
67356190	16.0172
67356192	12.3424
67356202	12.3719
67356207	12.1798
67356226	11.9261
67356228	11.8645
67356285	12.7192
67356419	12.697
67356461	8.3399
67356496	7.94581
67356534	8.03202
67356568	7.17488
67357194	5.68227
67357207	4.83744
67357484	4.88177
67357494	4.62562
67357718	4.64778
67357783	4.6798
67357969	7.28571
67358013	6.4335
67358065	9.12315
67358203	7.21921
67358344	7.27094
67358526	7.09606
67358747	7.23892
67358981	8.55911
67359226	5.14532
67359288	5.84729
67359326	5.14532
67359360	5.28325
67359411	5.11576
67359419	5.02709
67359773	6.25369
67359821	5.88424
67360370	6.06158
67360391	6.00493
67360420	9.63054
67360539	6.47537
67360680	6.2069
67360722	7.61823
67360848	5.8202
67360944	5.70443
67361109	7.29803
67361239	5.57882
67361278	5.57882
67361590	6.31527
67361715	5.57882
67361767	5.63547
67362222	5.65764
67362370	7.14286
67362561	6.96305
67362682	5.78079
67362736	7.49015
67362742	6.4064
67362768	6.40148
67362845	6.40148
67362902	7.14039
67363029	4.92857
67363225	5.66502
67363245	4.71921
67363246	4.82266
67363265	5.70443
67363272	4.82512
67363292	5.58374
67363414	4.85222
67363899	6.15025
67363970	5.79557
67364072	5.25369
67364076	5.01478
67364132	5.15025
67364197	4.36453
67364264	4.0936
67364387	4.29064
67364659	4.90148
67364751	4.41379
67364947	4.4335
67365227	4.6601
67365330	4.89655
67365591	4.63793
67365779	4.74631
67365943	4.33251
67366014	4.6798
67366069	4.04433
67366216	4.28079
67366354	4.12808
67366444	5.00739
67366884	6.39655
67366896	6.91872
67366903	5.54187
67366905	5.21675
67366907	6.83005
67366909	7.92118
67367095	8.39409
67367516	7.46798
67367603	7.28079
67367605	7.35468
67367608	7.27833
67367724	7.19951
67367818	7.37192
67367835	7.77094
67367946	7.53202
67368134	6.98276
67368174	6.94089
67368343	7.29064
67368654	7.21429
67368778	7.08621
67368802	6.76847
67368848	6.8867
67372627	8.56897
67372696	9.4532
67373377	8.97537
67374395	8.81773
67374508	8.81773
67375217	8.81773
67375310	9.61576
67375598	8.85222
67375820	8.14778
67375862	8.16749
67375865	8.21182
67376048	8.25369
67376114	8.0665
67376199	8.11823
67376365	8.47044
67376403	8.29557
67376552	8.29557
67376729	8.41872
67376794	8.29557
67376887	8.32266
67376910	8.63054
67377032	8.54187
67377070	8.51478
67377145	10.0517
67377273	8.51478
67377324	8.51478
67377536	8.6601
67377540	9.14532
67377567	8.40148
67377569	8.38916
67377574	8.71429
67377579	9.56404
67377588	9.11823
67377714	9.12562
67377797	9.44089
67377822	9.02709
67377844	9.46305
67377904	9.37438
67378199	9.35961
67378372	9.77094
67378502	8.2069
67378507	8.2069
67378668	8.30049
67378723	8.66502
67378879	8.97537
67379272	8.55665
67379843	8.53695
67380164	8.19951
67380202	8.19951
67380208	8.2734
67380589	9.56897
67380806	9.10099
67381341	9.18719
67381408	9.21429
67381409	9.61084
67381438	9.7734
67381715	8.02956
67381739	8.04187
67381965	8.14286
67381967	9.07143
67382114	8.97537
67382145	8.40887
67382146	9.04926
67382321	15.7241
67382471	17.6305
67382669	16.9286
67382676	16.9286
67382747	16.9286
67382755	16.9286
67382777	16.9286
67382783	16.9286
67382798	16.9286
67382800	16.9286
67382809	16.9286
67382812	17.3719
67382840	14.1675
67382841	12.3793
67382956	12.1453
67383625	12.5616
67383802	12.2438
67383821	11.7414
67384174	12.5369
67384263	8.94828
67384266	9.54433
67384811	9.30788
67384823	9.63547
67384824	6.96305
67384827	6.86453
67384831	8.00739
67384837	6.92611
67384878	15.1478
67384891	11.4532
67384981	11.1897
67385004	12.1429
67385066	11.2414
67385103	10.83
67385110	11.4163
67385122	10.9433
67385588	11.2635
67385864	10.8498
67385901	11.8325
67385918	10.8621
67386193	12.0665
67386207	12.1404
67386277	29.4729
67386289	28.9138
67386295	28.8842
67386320	28.8842
67386331	28.8842
67386387	28.8842
67386482	28.8842
67386546	28.8842
67386547	28.8842
67386861	28.8842
67386867	28.8842
67387009	28.8842
67387198	28.8842
67387304	28.8842
67387397	28.8842
67387449	28.8842
67387524	28.8842
67387599	28.8842
67387620	28.8842
67387851	28.8842
67388091	28.8842
67388254	45.266
67388326	38.0591
67388409	37.9729
67388485	37.9729
67388532	37.9729
67388561	37.9729
67388586	37.9729
67388643	37.9729
67388672	37.9729
67388688	37.9729
67388802	38.0911
67388833	38.032
67388848	37.9729
67388869	37.9729
67388968	38.032
67388980	37.9729
67388997	37.9729
67389022	37.9729
67389211	37.9729
67389243	37.9754
67389438	37.9729
67389440	37.9729
67389601	37.9778
67389623	37.9729
67389822	63.9212
67390026	45.2635
67390540	45.2635
67390543	45.2635
67390558	45.2635
67390575	45.2635
67390578	45.2635
67390585	45.2635
67390592	45.2635
67390652	45.2635
67390671	45.2635
67390710	45.2635
67390735	45.2635
67390752	45.2635
67390773	45.2635
67390787	45.2635
67390820	45.2635
67390911	45.2635
67390934	45.2635
67390971	45.2635
67391006	45.2635
67391114	45.2635
67391167	45.2635
67391558	45.3842
67391560	45.2635
67391576	45.2635
67391630	45.3842
67391765	45.2635
67391787	45.2635
67392120	45.2635
67392277	45.2635
67392383	45.2635
67392673	45.2635
67392715	45.2635
67392740	45.2635
67392800	45.2635
67393160	45.2635
67393167	45.2635
67393257	45.2635
67393302	45.2635
67393312	45.2635
67393322	45.3227
67393474	45.2635
67393519	45.2635
67393527	45.3227
67393639	45.2635
67393699	45.2635
67393712	45.2635
67393762	45.2635
67393808	63.6281
67394016	37.6798
67394017	37.7389
67394173	37.6798
67394240	37.6798
67394291	37.798
67394354	37.6798
67394366	37.6798
67394393	37.7389
67394440	37.6798
67394467	37.6798
67394490	37.6798
67394516	37.6798
67394570	37.6798
67394632	37.6798
67394834	37.6798
67394974	37.6798
67395002	37.6798
67395004	37.6798
67395037	37.6798
67395118	37.6798
67395183	37.798
67395208	37.7389
67395222	37.7389
67395313	37.7389
67395426	37.798
67395478	37.6798
67395503	37.6798
67395504	37.6798
67395574	37.6798
67395590	37.6798
67395751	37.6798
67395901	37.8498
67395994	36.0369
67396061	36.0369
67396292	37.0665
67396403	21.4064
67396420	11.3128
67396461	12.931
67396475	12.4901
67396482	10.2438
67396706	10.4828
67396731	11.3448
67397014	9.64532
67397699	8.04926
67398118	8.39655
67398146	8.40887
67398168	11.803
67398265	11.101
67398278	11.4704
67398371	13.7241
67398373	13.9163
67398429	13.899
67398450	13.0148
67398463	13.2192
67398601	13.1601
67398770	13.6552
67398894	13.3522
67398898	8.50493
67398934	9.15764
67398938	7.03202
67399098	6.73153
67399191	6.81527
67399330	6.84729
67399422	8.84236
67399616	7.78325
67399819	7.89901
67399895	7.77833
67399986	8.47783
67400070	7.35468
67400075	7.74384
67400247	7.44335
67400404	8.71675
67400445	6.59606
67400496	7.17734
67400523	6.74877
67400705	6.74877
67400831	8.59852
67400835	6.43596
67400851	6.42857
67400913	7.37931
67400984	6.17241
67401199	15.2463
67401205	14.165
67401275	14.1034
67401951	14.1034
67401990	14.1034
67402065	14.1034
67402202	14.4187
67402881	14.6847
67402895	14.6305
67403183	14.2241
67403212	13.5394
67403273	13.5394
67403368	14.133
67403521	14.4384
67403682	15.4187
67403838	15.2241
67403850	14.5911
67403948	14.5862
67403954	14.9951
67403983	15.0542
67404126	16.2759
67404235	15.5
67404285	15.2808
67404294	15.5862
67404297	14.9458
67404298	14.9458
67404299	14.9507
67404351	15.4975
67404368	13.697
67404473	13.7192
67404500	13.9261
67404516	6.73153
67404599	7.80296
67404764	6.47291
67404931	6.14286
67405004	9.46059
67405100	7.90887
67405143	7.90887
67405179	8.05665
67405473	8.2931
67405655	7.77833
67405708	8.66749
67405817	8.09606
67406043	8.09113
67406091	8.56158
67406239	8.16256
67406363	8.03941
67406426	7.5936
67406615	4.87931
67406627	4.80788
67406786	3.60099
67406791	3.70936
67406859	2.96552
67406872	3.867
67406884	3.21921
67406916	4.5197
67407040	4.05911
67407088	3.9532
67407177	4.92118
67407438	4.89655
67407442	5.07882
67407499	4.92118
67407514	4.79557
67407581	5.32759
67407626	7.4335
67407660	5.37438
67407664	5.12315
67407669	4.61823
67407670	6.79803
67407673	5.46798
67407686	5.97291
67407713	4.91133
67407900	5.41133
67408369	4.11084
67408520	6.47537
67408612	6.10591
67408660	6.20197
67408813	5.99507
67409095	5.99507
67409295	6.23892
67409387	6.09852
67409403	6.09852
67409510	6.88177
67409728	4.58374
67409737	4.89163
67410123	5.62562
67410224	5.26355
67410307	6.11576
67410540	5.41872
67410976	5.33005
67411001	6.90394
67411219	5.19704
67411427	5.49754
67411801	6.09606
67412019	6.18473
67412728	5.48768
67412803	5.48768
67414380	5.48768
67414454	5.94089
67414468	5.63054
67414594	6.93103
67414629	4.24877
67414640	3.71921
67414760	4.52463
67414819	4.26108
67414829	4.18966
67415119	3.98522
67415161	5.52956
67415847	4.93596
67416023	5.46552
67416178	9.81527
67416499	9.05665
67416509	9.00739
67416513	9.00739
67416521	9.00739
67416526	9.00739
67416555	9.00739
67416566	9.16256
67416923	8.85222
67417006	8.21921
67417347	4.60837
67417558	5.0468
67417806	6.07635
67417814	4.57143
67417816	4.28818
67418141	4.23892
67418275	5.43596
67418317	3.43103
67418379	3.41872
67418522	4.93103
67418560	3.95567
67418805	3.82759
67418821	4.02709
67419310	5.95813
67419326	3.85222
67419332	3.89409
67419612	4.48768
67419826	4.19458
67419845	3.59113
67419911	3.75616
67419932	3.85222
67420003	3.69458
67420018	3.39901
67420070	3.91872
67420376	3.37931
67420720	4.05911
67420920	3.97783
67420934	4.29064
67421260	3.70443
67421428	4.50985
67421612	4.30542
67421837	3.89655
67422120	3.89655
67422477	3.89655
67422479	4.28818
67422687	3.99261
67422836	3.60837
67423136	5.28079
67424002	4.50985
67424185	4.13547
67424467	4.21921
67424713	5.04433
67424878	4.02709
67425075	5.50739
67425136	8.66502
67425207	7.54187
67425226	7.27586
67425267	6.99507
67425323	7.67241
67425346	7.04187
67425412	6.97044
67425440	7.74384
67425478	7.16256
67425522	8.57882
67425564	7.81527
67425567	7.18473
67425626	6.72167
67425656	6.22167
67425657	7.42365
67425670	4.47044
67426138	6.52463
67426227	5.16749
67426269	4.52463
67426307	4.5665
67426434	4.43103
67426499	3.54926
67426510	3.44089
67426607	5.93596
67426685	3.867
67426689	3.84729
67426709	5.28571
67426723	4.20936
67426728	3.94089
67426777	6.74384
67426902	11.1946
67426915	10.1995
67427093	10.8498
67427263	12.3473
67427326	11.936
67427339	12.0517
67427353	11.9261
67427364	12.1355
67427365	12.2241
67427692	12.0862
67427716	10.7488
67427841	10.6404
67427858	9.49261
67427864	9.5468
67427889	8.70443
67427900	7.58621
67427917	8.80049
67427927	7.06404
67427930	7.51478
67428073	9.41379
67428118	4.52709
67428119	4.58867
67428473	7.30049
67428576	5.88916
67428591	5.7734
67428696	8.53941
67428912	7.6798
67428918	7.8399
67429074	8.41872
67429100	8.45074
67429112	8.15271
67429145	8.56404
67429147	8.37685
67429153	9.10345
67429168	8.58867
67429170	7.79064
67429172	7.21675
67429178	7.61576
67429184	7.8202
67429195	8.63547
67429219	7.65764
67429222	6.88177
67429318	9.24877
67429741	4.16502
67429742	3.64286
67429744	2.54187
67429760	2.61084
67429849	5.41872
67429881	3.52956
67429943	3.27833
67429956	2.82759
67429958	4.4532
67429960	2.93842
67430130	3.71921
67430131	3.64039
67430156	3.1798
67430198	3.15517
67430304	3.11084
67430317	5.37931
67430475	3.10591
67430530	2.85961
67430628	3.12562
67430665	2.72414
67430738	6.74138
67430750	4.85468
67430819	4.79064
67430823	5.33744
67430842	4.62562
67430860	4.80542
67430924	4.20197
67430928	4.64532
67430961	4.38424
67430963	1.9803
67430966	3.07389
67430967	1.4335
67430970	1.18227
67430973	1.71921
67430974	0.79064
67430987	2.25369
67430991	2.0936
67430995	5.21921
67430998	5.00246
67431001	4.93842
67431006	5.7734
67431027	6.32266
67431053	6.44089
67431062	7.71675
67431074	4.96798
67431076	5.24384
67431077	8.53448
67431082	8.30788
67431113	7.74384
67431125	7.86453
67431130	8.16256
67431145	8.23645
67431173	9.01232
67431198	10.5099
67431221	6.80049
67431269	6.83744
67431300	6.24631
67431320	6.21182
67431458	7.53202
67431924	10.697
67431974	10.0862
67432070	10.0025
67433739	10.0025
67434001	10.0025
67434433	10.67
67434887	10.9433
67435480	11.1133
67435482	10.564
67436192	10.5739
67436298	9.88916
67436322	10.0813
67436433	11.9483
67436456	8.44089
67437016	8.11576
67437767	8.37931
67438036	8.00493
67438113	8.93842
67438214	7.39409
67438233	8.06158
67438365	7.23892
67439032	7.49507
67439374	7.53695
67439501	7.62562
67439567	8.49507
67439851	7.8399
67439867	8.86207
67439871	9.3867
67440126	9.19212
67440358	8.4335
67440488	9.02709
67440536	8.58867
67440582	8.18227
67440610	8.74877
67440807	8.54433
67440862	8.38916
67440866	10.3103
67440898	9.44581
67441115	9.44581
67441210	9.47537
67441367	10.0123
67441391	9.62315
67441579	9.25369
67441584	9.8202
67441836	9.34236
67442493	9.23892
67442575	9.65517
67442759	9.57882
67442860	9.55172
67443110	9.64286
67443221	9.51232
67443240	9.53941
67443241	9.48522
67443250	9.5468
67443261	9.88424
67443288	9.74384
67443341	10.8128
67443377	8.84483
67443574	8.87192
67443661	9.14532
67443898	8.93842
67443902	8.93842
67444032	8.93842
67444100	8.62069
67444294	8.69458
67444345	8.87192
67444346	6.68227
67444382	7.73892
67445010	7.12562
67445340	7.34975
67445532	7.08867
67445583	9.65271
67445704	6.80296
67445856	6.90148
67445952	6.91133
67445957	7.93842
67446043	6.22906
67446202	6.49015
67446281	6.20443
67446406	7.15271
67446714	6.81527
67446763	6.38424
67446953	7.58867
67447306	8.41626
67447414	7.75616
67447487	7.72906
67447508	9.22414
67447514	7.25862
67447516	6.28818
67447518	6.10345
67447522	5.62069
67447733	5.27094
67448049	5.34483
67448369	7.10099
67448842	4.46552
67448843	4.46552
67448845	5.14532
67448859	4.46552
67448869	4.47291
67448974	5.26847
67448981	5.13054
67449078	4.31034
67449177	5.25862
67449199	4.89409
67449204	4.75369
67449205	5.49754
67449304	6.09852
67449332	5.56897
67449354	5.61823
67449611	5.79557
67449660	5.87438
67449692	5.75123
67449745	5.59606
67449925	13.399
67450025	11.8079
67450031	12.064
67450037	12
67450039	12
67450047	12
67450055	12
67450056	13.2438
67450382	13.5369
67450383	11.064
67450494	11.4507
67450588	10.2266
67450605	10.3202
67450851	9.81773
67450881	9.95567
67450926	9.7734
67451001	9.81281
67451138	9.81281
67451248	9.77833
67451924	9.99015
67451979	9.85714
67452123	9.85714
67452243	9.85714
67452570	10.1034
67452666	10.8966
67452766	3.65517
67452841	7.46059
67452860	6.9335
67452902	7.19951
67453135	7.01232
67453137	7.04926
67454059	7.5936
67454066	7.15025
67454299	7.14039
67454449	8.98276
67454771	8.1133
67455180	8.84236
67455779	8.65517
67456634	7.65025
67456635	7.31773
67456825	8.94581
67457145	4.05665
67457320	8.76355
67457345	8.34483
67457433	7.71429
67457688	8.07389
67457930	8.89901
67458446	8.55911
67459790	9.16995
67461003	8.49754
67461181	8.75369
67461647	9.98522
67461793	10.3202
67461868	10.0961
67461871	9.4803
67461874	9.59113
67462213	10.1823
67462300	8.91379
67462442	7.19458
67462465	18.5961
67462470	9.60591
67462520	9.4803
67462529	10.8842
67462569	10.6453
67462582	10.5296
67462637	10.1478
67462639	9.79557
67462654	10.6946
67462691	13.0911
67462699	11.5468
67462701	12.1059
67462712	16.1478
67462718	15.1946
67462764	14.9631
67462772	13.4852
67462780	12.5911
67462980	12.4778
67463135	10.6872
67463183	11.1823
67463189	11.4754
67463198	12.2709
67463208	11.6379
67463209	12.2783
67463215	12.2783
67463216	12.1133
67463267	14.7734
67463284	18.4557
67463299	17.5493
67463301	18.1379
67463403	16.8571
67463428	14.9828
67463467	14.2167
67463625	14.0493
67463644	13.3744
67464924	13.8276
67465300	13.3005
67466120	13.335
67466285	13.0542
67466992	13.4236
67467580	12.5025
67467667	13.6256
67467883	9.43596
67468118	10.0936
67468151	9.50739
67468174	9.50739
67468236	10.9335
67468245	9.55419
67468272	9.22906
67468331	10.5369
67468385	10.0345
67468532	10.032
67468696	9.83005
67468708	9.75123
67468829	9.03448
67469037	8.59113
67469327	8.42365
67469429	8.61084
67469567	8.59113
67469627	8.69212
67469772	8.72414
67469781	8.62069
67469855	9.39409
67470086	8.78818
67470101	9.8202
67470232	9.16749
67470411	9.2069
67470752	9.79557
67470824	9.57389
67470855	9.58621
67470962	9.24631
67471341	8.9532
67471436	13.5591
67471594	12.4532
67471810	15.3645
67471931	14.101
67472027	14.1453
67472060	14.0591
67472114	14.0591
67472573	12.9507
67473198	13.5443
67473420	9.63547
67473602	9.60837
67473707	9.61823
67473720	11.2882
67473768	11.0025
67474043	11.0493
67474140	11.5271
67474164	11.9581
67474213	12.665
67474475	12.7562
67474534	12.3498
67474667	12.4039
67474892	12.3227
67475079	12.3103
67475112	12.2488
67475256	12.2315
67475787	13.1675
67475817	12.6133
67476036	12.867
67476905	13.4704
67477003	17.3645
67477269	16.7118
67477281	16.6872
67477527	16.6872
67477558	16.6872
67477625	16.6872
67477819	16.6872
67477950	16.7118
67478007	17.1232
67478215	16.1773
67478433	12.7734
67478620	12.7044
67479489	12.6798
67479834	12.7956
67479899	12.6626
67480022	13.0739
67480190	13.0813
67480572	15.9286
67480635	14.4113
67480940	14.1527
67480964	14.1305
67481045	14.1305
67481191	14.1823
67481270	17.8424
67481295	13.8645
67481326	13.9163
67481389	13.8941
67481603	13.9409
67482262	19.8128
67482542	16.5049
67482807	16.9507
67482872	16.9212
67482898	16.9532
67482915	16.7783
67482944	17.4015
67482982	17.1305
67482986	16.7537
67482988	15.7685
67483035	15.7463
67483535	16.0099
67483742	18.5887
67483949	16.4877
67484113	15.5
67484131	15.2857
67484141	15.2389
67484648	15.2389
67484773	15.5222
67485068	17.3768
67485162	20.2291
67485189	19.7512
67485200	19.9187
67485277	19.7241
67485343	19.7241
67485542	19.8941
67485604	19.8941
67486187	19.7241
67486215	20.2241
67486368	20.3325
67486496	20.0443
67486583	20.0443
67486595	22.8128
67486612	15.8842
67486627	15.8842
67486891	16.2167
67487082	17.6552
67487110	15.4655
67487139	15.4655
67487193	17.5049
67487199	16.367
67487291	15.8547
67487307	15.8547
67487354	19.4704
67487476	16.2709
67487560	16.4655
67487899	22.8325
67488083	21.2217
67488345	21.2217
67488618	21.3916
67488648	21.5246
67489012	21.3547
67489337	21.3547
67489897	21.3547
67489939	21.8645
67489967	21.1847
67490085	21.2783
67490289	21.4803
67490367	35.1404
67490392	29.4015
67490533	29.3079
67490748	29.4778
67490870	29.5517
67491273	29.266
67491320	29.266
67491413	29.3744
67491471	29.266
67491792	29.4975
67491797	29.7759
67492223	29.436
67492304	29.6059
67492318	29.436
67492319	29.7759
67492591	29.6675
67492935	29.6059
67492995	29.266
67493002	29.266
67493209	29.436
67493250	29.266
67493336	29.266
67493409	29.4975
67493433	29.266
67493740	29.266
67493785	29.7291
67494080	29.266
67494261	29.266
67494398	29.3498
67494519	38.6946
67494560	24.2389
67494602	24.2857
67494724	24.7118
67494731	24.4335
67495245	24.3719
67495752	24.3719
67495903	24.6034
67495985	24.202
67496022	24.202
67496090	24.202
67496155	24.202
67496375	24.202
67496399	24.665
67496657	24.202
67496698	24.202
67496999	24.9901
67497080	24.2956
67497091	23.4828
67497104	25.4458
67497139	16.9557
67497290	17.064
67497387	16.8153
67497401	18.9187
67497443	16.7808
67497444	16.9015
67497569	16.7438
67497579	25.6108
67497723	23.9778
67497881	23.6404
67497940	23.6404
67497981	23.8103
67498284	23.6404
67498378	23.6404
67498479	23.6404
67498504	23.6404
67498511	23.6404
67498647	23.6404
67498672	23.6404
67498712	23.6404
67498878	23.6404
67498880	23.6404
67498915	23.6404
67499002	23.7241
67499010	23.6404
67499156	32.9384
67499260	24.2389
67499264	24.0714
67499356	24.0714
67499384	24.0714
67499410	24.0714
67499440	24.0714
67499529	24.0714
67499780	24.0714
67499872	24.0714
67499879	24.0714
67499895	24.0714
67500741	24.0714
67500861	24.6897
67500990	24.9754
67501116	24.6724
67501120	23.931
67501134	24.2586
67501177	25.2094
67501188	13.8695
67501228	13.6675
67501397	18.3768
67501401	17.0591
67501407	16.8842
67501495	17.202
67501597	16.8399
67501753	16.8399
67501845	16.8399
67501972	16.8399
67502060	16.8399
67502090	16.8399
67502154	16.8399
67502181	16.8399
67502294	16.9113
67502598	17.4163
67502616	17.1773
67503159	16.4384
67503160	16.4187
67503206	16.4828
67503293	16.6552
67503463	17.4187
67503476	16.2389
67503488	16.2389
67503518	16.6084
67503564	16.3793
67503697	16.3916
67504312	16.6847
67504420	12.9901
67504545	12.835
67504716	12.8103
67504740	14.5345
67504810	14.1232
67505714	13.9236
67506089	13.9236
67506588	13.9236
67507385	14.5764
67507633	13.5813
67508389	13.6355
67508441	17.6305
67509261	15.9729
67510364	15.9212
67510621	16.2414
67511399	16.1798
67511556	16.6601
67511610	15.9532
67511624	15.1749
67511661	16.1182
67511801	12.2044
67512108	12.3768
67513986	12.2906
67514339	11.6773
67516126	12.9113
67516547	11.6921
67516821	11.9606
67516850	14.702
67517156	13.4039
67517238	14.1305
67518544	13.4236
67518775	14.0961
67518850	16.9631
67519380	15.8448
67519467	15.2562
67519492	15.2266
67519514	13.6108
67519518	10.5542
67519520	12.7833
67519922	12.2143
67520045	12.1897
67520092	12.1527
67520435	12.0911
67520474	11.9729
67520987	12.1207
67521637	12.0616
67521911	12.1823
67522009	19.8695
67522806	14.4901
67523136	15.8448
67524436	16.2906
67524454	16.3522
67525089	16.3596
67525092	16.0222
67525107	16.0222
67525124	16.0222
67525171	16.0887
67525173	16.2143
67525225	16.1502
67525350	16.2808
67525475	15.5049
67525927	21.4089
67526112	12.9261
67526137	12.2611
67526144	12.6897
67526151	11.6995
67526153	12.0862
67526178	10.335
67526197	13.4384
67526264	12.8079
67526280	12.101
67526288	16.7365
67526377	16.0813
67526520	15.633
67526646	18.2488
67526875	18.3966
67526952	17.6773
67527667	18.6601
67528424	18.1675
67528431	18.2463
67528437	18.4458
67528638	18.3128
67529728	18.1847
67529880	18.3374
67530335	19.0788
67532515	17.7463
67534209	15.9483
67534974	17.5936
67535170	11.7167
67535428	11.3276
67535439	11.8103
67536440	11.3079
67536460	9.78818
67536775	9.48768
67536898	11.4483
67536955	10.6379
67537529	10.5542
67538001	10.67
67538019	10.5665
67538331	12.2562
67538423	11.0542
67538656	11.3424
67539195	10.9064
67539304	11.5665
67539689	11.9089
67540234	9.90394
67540339	9.96059
67540685	11.9138
67540967	11.0419
67541252	11.3079
67541253	12.4138
67541541	11.1034
67541618	11
67542350	11.7069
67542535	10.8424
67542552	10.9015
67542816	10.5764
67542850	12.2537
67542980	10.8177
67543502	11.8448
67543638	10.5961
67543988	11.3005
67544078	10.2069
67544511	10.1108
67544541	9.94581
67544622	11.2857
67544965	10.0049
67545086	12.6823
67545559	11.5616
67545683	11.6355
67545804	11.8695
67546739	11.867
67546966	11.4778
67547322	12.1847
67547565	10.17
67548170	10.5542
67548683	9.94089
67548973	10.1305
67549551	10.2857
67549667	10.3054
67550139	9.31527
67550166	9.66256
67550226	9.73645
67550241	9.41133
67550577	10.8719
67550641	10.3251
67550653	10.2611
67550694	10.2291
67551189	11.7143
67551281	9.76355
67551376	9.25862
67551481	12.5542
67551659	11.8128
67551876	11.6281
67551887	11.8498
67551917	11.7315
67551960	11.7685
67552159	11.6946
67552283	11.7094
67552413	14.1823
67552442	13.0197
67552468	12.9532
67552589	13.0148
67552929	13.1453
67553586	12.7685
67553609	13.9409
67553736	16.9458
67553874	14.0764
67553887	13.9039
67554121	14.1872
67554242	14.101
67554493	13.6379
67554635	15.0468
67554707	14.0714
67554738	14.2833
67555176	14.4729
67555348	14.1034
67555426	14.1478
67555626	13.9852
67555644	13.9951
67555761	14.5246
67555805	13.9951
67556169	13.9852
67556211	14.1034
67556534	13.9901
67556578	13.9852
67556730	14.1034
67557055	13.9852
67557056	14.5246
67557442	13.9852
67557502	14.0542
67557585	14.202
67557665	14.3522
67557739	10.2906
67557768	9.67734
67557873	9.62562
67558031	10.3128
67558108	9.49261
67558619	12.0271
67558813	10.7167
67559029	11.4926
67559849	11.1133
67560175	11.6379
67560224	10.9483
67560441	10.9483
67560709	11.968
67561255	10.6823
67561308	10.7783
67561623	11.8227
67561946	10.7266
67562246	9.58128
67562257	9.30542
67562590	10.2414
67562620	9.66995
67562934	9.62562
67563222	10.1946
67563628	8.72906
67563673	9.33251
67563680	8.82512
67564154	10.2266
67564584	8.64039
67564652	8.60837
67564660	8.68227
67564802	10.4113
67564826	8.28818
67564879	8.39409
67564904	8.44581
67564939	7.58128
67565004	7.78818
67565066	7.59852
67565442	7.85714
67565462	9.19951
67565601	8.91379
67565822	9.08128
67565888	9.33744
67565922	8.98768
67565976	11.7857
67566034	10.8842
67566136	10.7808
67566509	10.7808
67566596	10.899
67566628	10.9483
67566701	11.3054
67566800	8.52217
67566813	8.42365
67566881	8.66256
67566882	8.93842
67566909	8.47783
67566915	9.14286
67566916	8.47783
67566995	8.50246
67567113	8.50246
67567268	8.74631
67567317	8.32759
67567350	8.40148
67567666	9.07635
67567809	7.92118
67567909	7.65764
67567919	11.4138
67567959	10.133
67568182	9.97537
67568479	10.0813
67568684	10.3498
67568692	9.67241
67568693	9.19212
67568802	9.69951
67569091	9.4532
67569334	9.47537
67569807	10.7315
67569939	10.0911
67570031	10.0271
67570078	10.1576
67570147	11.2438
67570172	9.99754
67570180	8.26355
67570224	8.32759
67570267	8.13054
67570296	8.14778
67570338	7.99261
67570386	8.03202
67570405	7.91626
67570477	7.91626
67570482	7.74138
67570485	7.87192
67570486	8.68966
67570495	8.1133
67570497	8.05172
67570498	8.01724
67570517	8.07882
67570726	9.08621
67570727	8.29803
67571149	11.0567
67571303	11.3325
67571310	9.79803
67571373	9.07143
67571544	9.17488
67571601	10.1626
67571630	9.0936
67571679	9.0936
67571807	9.7931
67571814	9.04926
67571827	9.04926
67572248	9.05911
67572358	9.09606
67572367	8.78325
67572436	8.89655
67572533	8.85222
67572558	9.133
67573038	8.96059
67573152	10.564
67573239	8.14286
67573333	7.80296
67573363	8.81773
67573615	8.32759
67573744	8.52956
67573783	8.96305
67573798	8.68227
67573953	10.0099
67573960	8.29803
67573969	8.33498
67573983	8.96798
67573984	7.93103
67574255	8.65025
67574349	7.12315
67574438	7.43842
67575146	7.10345
67575339	8.56897
67575728	7.47291
67575775	7.5197
67575835	7.6601
67575989	6.76108
67575997	10.4261
67576141	8.87192
67576436	9.32759
67576600	9.06897
67576696	9.68966
67576755	8.96552
67577127	8.96552
67577353	9.43596
67577448	9.56404
67577603	6.94335
67577894	6.76355
67578052	6.24384
67578130	6.17734
67578347	7.0936
67578747	10.1059
67578944	10.4286
67579251	11.3842
67579270	10.7857
67579539	14.5517
67579631	13.0271
67579883	13.0271
67580289	13.0271
67580325	15.5493
67580584	14.67
67580641	14.5567
67580651	14.5567
67580664	14.83
67581386	14.6995
67581390	12.1946
67581429	12.4754
67581709	9.88424
67581726	9.58867
67581812	12.3818
67581882	12.064
67581902	11.9778
67581919	11.9778
67582250	13.032
67582286	11.5788
67582424	12.5591
67582562	14.0049
67582607	7.30542
67582611	8.4803
67582613	8.23645
67582615	8.50739
67582617	9.18719
67582619	8.94581
67582906	9.11576
67583110	9.0197
67583120	8.28818
67583187	9.36207
67583745	7.78818
67583883	11.7241
67583977	8.22167
67584013	8.34483
67584036	8.33744
67584307	8.02463
67584653	12.6897
67585481	10.197
67585599	10.1256
67585648	13.0197
67585776	13.2438
67586084	12.7167
67586124	12.7365
67586168	12.6675
67586169	12.4384
67586176	12.4384
67586184	12.6502
67586274	12.9581
67586288	12.4975
67586298	11.197
67586486	11.931
67586560	11.17
67586579	14.1182
67586585	7.98276
67586604	7.33744
67586667	7.43103
67586879	7.23892
67587094	10.9507
67587353	7.65025
67587399	8.17241
67587542	7.79064
67587557	7.79064
67587559	7.88424
67587684	8.03695
67587714	11.0222
67587725	6.66749
67587923	7.06897
67587963	6.74384
67587995	6.74384
67588083	10.298
67588175	7.78818
67588376	7.41872
67588382	8.92857
67588488	8.46552
67588502	8.46552
67588880	8.52709
67588899	8.2069
67588904	9.18719
67588948	8.09113
67589050	7.63793
67589172	12.9704
67589486	12.4015
67589490	12.0345
67589494	11.8251
67589498	12.4778
67589502	11.8054
67589504	11.4039
67589510	10.8916
67589512	10.7488
67589518	10.6207
67589520	10.7167
67589563	11.3596
67589565	5.81034
67589590	5.79557
67589646	5.87685
67589654	5.7734
67589744	6.14039
67590017	5.867
67590039	7.26108
67590118	7.50985
67590225	6.90887
67590429	7.29803
67590519	7.39409
67590593	6.51724
67590770	6.57882
67590786	6.46552
67591028	6.5936
67591029	6.65271
67591258	6.41872
67591284	6.64532
67591418	6.43842
67591531	7.1133
67591557	6.8867
67591640	6.89655
67591712	6.8867
67591772	6.89655
67591898	6.9064
67591901	9.54926
67591959	7.32512
67591963	7.35714
67592327	7.27586
67592359	7.59113
67592361	8.96305
67592422	8.26108
67592439	8.45813
67592456	8.33005
67592459	8.23645
67592460	8.67488
67592464	8.17734
67592481	8.43103
67592485	7.58128
67592493	9.02463
67592521	4.81034
67592523	4.65764
67592531	5
67592571	5.20197
67592579	4.76601
67592633	4.66749
67592747	5.28079
67593310	4.633
67593327	4.633
67593333	4.633
67593477	4.633
67593507	4.633
67593541	4.64532
67593585	4.633
67593614	4.633
67593634	4.64532
67593682	4.64532
67593716	4.633
67593760	4.633
67593977	4.65764
67594033	4.633
67594136	5.51232
67594247	6.30049
67594477	4.38177
67594934	4.38177
67595176	4.42611
67595389	4.49507
67595392	5.06897
67595481	4.40394
67595710	5.13793
67595735	5.23645
67595785	4.77094
67595881	5
67596076	5.38916
67596283	4.67488
67596289	4.67488
67596808	6.26601
67597016	4.56158
67597088	4.56158
67597463	4.56158
67597804	4.56158
67597881	9.54433
67597922	9
67598447	8.93103
67598452	8.93103
67598503	8.93103
67598619	8.93103
67598769	8.93103
67598787	9.66502
67598858	11.931
67603781	10.5764
67603825	9.10099
67603832	8.34729
67604357	7.24631
67604413	7.35714
67604662	6.81527
67604672	13.3374
67604788	10.1626
67605058	10.3473
67605181	10.1626
67605607	10.1626
67605727	10.3473
67605728	10.1626
67605732	10.1626
67605734	10.2956
67605997	10.1626
67606283	16.3202
67606444	10.569
67606673	10.436
67606862	10.5369
67606885	10.436
67607010	12.0616
67607497	10.7783
67607591	10.1897
67607609	10.1897
67607992	10.1897
67608180	10.1897
67608229	10.3916
67608477	10.2906
67608801	10.6453
67609191	10.1995
67609228	17.4384
67609437	10.9335
67609477	10.4089
67609652	10.4089
67609887	10.4089
67609942	10.4631
67610226	10.4089
67610229	10.4089
67610328	10.4631
67610347	10.4089
67610599	10.4089
67610606	10.4557
67611213	10.5099
67611338	10.9852
67611495	9.65764
67611551	5.61576
67611566	5.83744
67611642	5.38916
67611666	5.38916
67611782	5.42365
67611886	5.99507
67611987	5.05911
67611991	5.25862
67612277	5.16256
67612281	5.10837
67612285	5.10837
67612286	5.10837
67612321	5.29064
67612584	5.48522
67612699	4.99754
67612884	4.89409
67613218	5.02709
67613470	6.133
67613726	7.38177
67613978	6.65517
67614218	6.55172
67614502	6.6133
67614535	6.86946
67614697	6.59606
67614754	6.72414
67614929	6.70443
67614998	4.71182
67615122	4.52956
67615399	3.87685
67615557	3.96059
67615558	3.97044
67615911	5.8399
67615916	4.64039
67616143	4.95567
67616276	4.39163
67616336	4.75616
67616619	5.32759
67616815	5.47044
67617269	4.75616
67617270	3.92118
67617469	5.40394
67617587	4.46798
67618110	4.56897
67618758	5.35961
67619187	5.09606
67619321	4.90394
67619581	4.89901
67619908	7.6601
67620165	6.74877
67620171	5.69951
67620172	5.48522
67620173	5.47044
67620178	6.01232
67620318	4.78079
67620373	3.91379
67620544	3.84729
67620604	3.86453
67620608	4.37438
67620628	3.95813
67620981	3.82759
67621078	3.87931
67621310	3.82759
67621352	6.2931
67621486	5.20197
67621520	5.32512
67621672	5.19212
67621679	5.19212
67621760	5.19212
67621872	5.19212
67621905	5.51478
67621938	5.53202
67621969	5.34236
67622005	4.867
67622259	4.633
67622446	5.30788
67622470	4.65025
67622672	5.24877
67622807	5.06404
67622827	5.06404
67622891	5.06404
67622925	5.06404
67623145	5.48276
67623169	5.05911
67623277	5.16256
67623304	5.11084
67623312	5.63547
67623427	5.18719
67623554	5.65025
67623622	5.09113
67623664	4.69951
67625355	4.69212
67625457	5.84729
67625929	5.6798
67626058	5.87931
67626168	5.67488
67626287	4.88177
67626439	8.38916
67626677	6.52463
67626713	5.06404
67626717	3.71429
67626719	3.46798
67626721	3.49754
67627357	5.20936
67627613	2.55911
67627905	2.57389
67628027	3.23645
67628118	1.75123
67628276	1.85961
67628372	2.25369
67628696	2.06158
67628726	2.85961
67628740	3.03448
67629354	5.12808
67629623	3.80542
67629738	5.56158
67629762	5.47291
67629824	5.28571
67629989	5.27094
67630143	4.87192
67630159	6.73892
67630270	5.34729
67630295	4.86946
67630297	4.74138
67630301	5.93596
67630309	4.22167
67630672	4.30296
67630947	4.2734
67631039	4.32759
67631252	6.47537
67631304	3.25862
67631627	3.37931
67631663	6.56897
67631674	5.35961
67632042	5.26355
67632101	6.16502
67632504	4.90887
67632757	4.96305
67632780	5.15517
67632891	5.60345
67633117	2.9064
67633167	3.60837
67633199	2.83744
67633322	6.57143
67633454	5.26108
67633512	5.19704
67633626	5.25616
67633830	7.90394
67633879	5.56404
67634058	5.71182
67634134	5.58128
67634260	5.75616
67634283	8.09852
67634288	6.12808
67634864	6.09113
67635013	8.57143
67635164	4.42118
67635181	4.42365
67635233	4.42118
67635286	5.25862
67635479	4.18473
67635484	2.83744
67635642	3.66995
67636051	3.31527
67636104	3.72167
67636193	4.66995
67636273	5.19458
67636463	4.42611
67636619	4.35961
67636911	4.46798
67637052	4.96305
67637270	4.57882
67637327	3.90148
67637347	4.85468
67637367	3.94581
67637497	4.00739
67637551	5.37192
67637580	7.02956
67638000	4.10099
67638244	3.94581
67638510	4.00985
67638524	4.27586
67638648	5.5468
67638894	3.76847
67639608	3.01478
67639612	3.63793
67639810	2.95813
67639930	3.867
67639952	3.08621
67640115	1.6601
67640190	4.7734
67640349	3.89409
67640585	3.92611
67641220	6.79557
67641417	5.65764
67641430	5.68719
67641956	6.85222
67642072	5.80788
67642099	5.83251
67642163	5.60591
67642168	6.44581
67642343	6.17241
67642370	5.76847
67642476	5.82266
67642488	6.38177
67642608	5.91133
67642757	5.66995
67643020	6.62315
67643038	5.9335
67643224	6.11084
67643600	6.24138
67643684	5.79064
67643823	6.02956
67643882	7.39655
67643994	7.5
67644183	7.39409
67644221	7.13054
67644231	7.02709
67644561	7.19458
67644563	6.84483
67644719	7.41872
67644738	6.20443
67644891	7.66502
67644892	6.69951
67645005	6.80542
67645175	6.63547
67645431	7.11084
67645446	6.6798
67645631	6.33744
67645738	6.22167
67645745	7.50493
67645853	8.99261
67645883	8.93842
67645955	8.78325
67646103	8.98522
67646214	9.75123
67646231	9.08128
67646322	9.60345
67646583	9.49754
67646681	8.72414
67646713	7.82759
67646715	7.89655
67646754	7.78325
67646828	8.0665
67646900	8.42365
67646979	7.86207
67647064	7.65271
67647138	8.88916
67647463	9.06404
67647550	11.2759
67647596	11.3202
67647623	10.8892
67647900	11.4163
67648097	10.5665
67648157	10.8128
67648164	11.1034
67648515	11.3251
67648757	10.8842
67648761	10.9606
67648772	14.3818
67648825	13.7906
67648952	13.6601
67648984	13.8498
67648993	13.436
67649008	13.436
67649026	13.436
67649036	13.436
67649042	15.0567
67649146	14.3448
67649181	12.5148
67649195	12.734
67649231	13.2217
67649244	11.6823
67649247	11.5468
67649262	11.6946
67649272	11.4089
67649282	12.2291
67649286	13.0493
67649289	13.2438
67649441	13.0911
67649442	13.431
67649752	13.6576
67650031	12.6995
67650060	12.6995
67650081	13.1453
67650182	11.7931
67650251	12.3276
67650431	7.95074
67650590	7.36453
67650834	9.867
67650978	8.11823
67651047	8.58374
67651195	9.77833
67651212	8.77094
67651224	8.79557
67651622	9.20443
67651754	12.2857
67651809	10.633
67652290	10.2044
67652444	10.4335
67652748	14.5911
67652794	12.6133
67652798	13.6034
67652867	13.4286
67653011	13.3448
67653180	14.2956
67653396	13.8498
67653564	12.9409
67653574	13.7833
67653584	13.7241
67653656	12.4483
67653698	13.0394
67653852	12.3424
67653979	16.1576
67654136	11.6675
67654144	11.6675
67654276	12.8202
67654583	12.0616
67655106	10.7931
67655248	11.4433
67655331	10.8793
67655398	12.83
67656559	12.6059
67656611	10.6355
67656619	10.0714
67656629	12.1158
67656756	13.5074
67656775	12.0985
67656798	11.8448
67656815	12.5468
67656886	12.3374
67656973	12.3276
67657656	12.6749
67657964	11.7488
67658005	10.7167
67665147	12.8645
67665250	12.5296
67665261	12.4483
67665419	12.5074
67665594	12.4483
67665649	12.4483
67665955	12.5074
67666115	12.4483
67666455	12.7512
67666506	10.6946
67666518	10.6379
67666535	10.3941
67666571	10.0296
67666738	10.3251
67666777	11.8227
67667017	11.0493
67667173	11.0493
67667256	11.0493
67667393	11.2315
67667467	11.1897
67667478	11.867
67667584	10.5517
67667732	11.0591
67667737	5.24138
67667796	5.6133
67667886	6.25369
67668057	4.57882
67668105	5.51478
67668287	5.12808
67668519	8.08621
67668538	6.91379
67668564	6.86207
67668574	7.43596
67668711	7.25123
67668752	7.96305
67668856	7.08621
67669038	7.08621
67669092	8.37192
67669472	6.9532
67669560	7.99754
67669659	7.54926
67669992	7.05665
67670021	7.29557
67670270	7.25369
67670357	8.48522
67670520	6.41872
67670534	6.18227
67670572	5.04926
67670696	5.50246
67670889	5.2734
67670900	5.54433
67671053	5.32512
67671055	5.37685
67671057	4.08867
67671082	3.73645
67671086	3.41626
67671229	3.42118
67671246	4.07143
67671369	4.73892
67671370	3.66749
67671373	3.64778
67671379	3.64778
67671395	6.98522
67671396	4.76601
67671417	4.76601
67671425	4.76601
67671478	5.06158
67671505	4.93103
67671517	6.2931
67671528	4.52217
67671530	3.95074
67671533	3.42857
67671534	3.14039
67671546	3.52217
67671548	4.42857
67671562	2.4532
67671564	2.64039
67671577	3.37931
67671579	1.66749
67671587	1.59852
67671597	1.7931
67671608	2.14039
67671618	2.633
67671630	2.10099
67671653	1.97291
67671674	2.74384
67671679	1.18966
67671695	2.48768
67671703	1.91133
67671731	1.93103
67671841	3.00493
67671887	1.99507
67671894	2.16749
67671899	2.2734
67671906	1.94828
67671907	2.22906
67671910	3.55911
67671911	8.00739
67671947	7.35714
67671962	7.48276
67671968	7.74631
67671969	8.69212
67671972	8.5
67671975	8.23892
67672000	8.30788
67672009	8.16995
67672011	9.21921
67672027	7.01724
67672030	7.84236
67672044	7.4335
67672057	7.77094
67672067	4.52956
67672070	4.44581
67672071	4.44581
67672079	4.44581
67672080	8.23892
67672081	8.75123
67672085	9.48522
67672109	8.27833
67672148	8.57389
67672151	8.60345
67672153	8.68719
67672163	8.62069
67672171	9.0936
67672173	9.05911
67672219	7.94335
67672235	8.07635
67672264	8.69951
67672315	5.9532
67672374	5.9803
67672442	2.12562
67672458	1.94828
67672472	0.216749
67672473	0.948276
67672518	0.364532
67672551	0.403941
67672561	0.82266
67672563	0.726601
67672710	1.77094
67672736	1.40148
67672744	1.14286
67672747	2.21429
67672770	1.48522
67672799	4.03202
67672838	2.94335
67672913	3.02956
67672981	2.84729
67672991	2.79064
67673050	7.07635
67673448	4.03695
67673489	4.06158
67673501	4.1601
67673521	3.99015
67673522	5.47537
67673531	8.25616
67673537	6.73645
67673546	7.69458
67673556	7.50739
67673564	7.80049
67673568	7.23892
67673595	7.49754
67673608	7.90148
67673613	7.83744
67673619	7.97291
67673667	8.00739
67673672	10.8251
67673676	9.87685
67673684	9.82759
67673688	10.7118
67673741	10.4113
67673757	10.0394
67673770	9.66502
67673774	8.92118
67673833	11.165
67673838	9.47291
67673843	10.9064
67673849	12.8892
67673867	10.8153
67673889	11.4754
67673908	11.2414
67673918	11.3695
67673921	11.7759
67673932	11.0296
67673933	11.1601
67674023	10.9778
67674024	9.88177
67674029	10.0049
67674030	12.4113
67674031	11.7192
67674046	12.2414
67674070	11.2857
67674088	10.8867
67674272	10.9113
67674439	11.0369
67674494	9.32512
67674651	9.49261
67674654	8.74877
67674743	9.26355
67674752	8.56897
67674760	8.4064
67674770	8.3399
67674771	8.59606
67674815	8.58128
67674898	7.12069
67674911	5.26355
67674923	5.10591
67674942	4.91133
67674958	3.37438
67674966	3.57882
67675027	5.27586
67675051	2.55172
67675065	4.39655
67675104	5.47044
67675106	6.11823
67675108	5.75123
67675122	6.08867
67675123	6.02956
67675132	5.22906
67675135	5.96305
67675136	5.46798
67675148	6.63547
67675183	5.867
67675199	6.23892
67675208	4.78079
67675239	7.04187
67675261	8.43596
67675454	7.73153
67675479	6.75369
67675485	7.18473
67675543	7.05665
67675548	8.36453
67675577	7.28818
67675597	7.10099
67675599	6.73153
67675704	6.6798
67675769	11.6798
67675796	10.8005
67675935	11.5837
67676069	10.8054
67676223	10.0862
67676243	10.5887
67676264	10.4532
67676291	10.069
67676312	9.82512
67676315	8.67488
67676321	8.7931
67676377	7.59606
67676382	6.5665
67676383	5.93103
67676429	9.44089
67676491	7.88424
67676628	8.20197
67676671	8.31281
67676680	7.59852
67676714	7.20197
67676763	6.62562
67676820	6.89163
67676922	5.91379
67678271	4.71921
67678277	3.79803
67678569	5.03202
67678658	3.28571
67678866	3.6798
67679021	6.62069
67679244	4.38424
67679257	4.33005
67679424	4.33005
67679553	6.47044
67679575	4.03695
67679629	4.03695
67679635	4.05665
67679657	5.56158
67679742	4.59606
67679823	3.49507
67679999	3.7266
67680065	2.64039
67680249	2.89901
67680260	2.12808
67680274	2.83251
67680296	4.36946
67680694	2.62069
67680702	2.39655
67680703	3.33744
67680799	3.49507
67681166	4.5197
67681192	3.12562
67681514	3.34236
67681642	6.02709
67681666	4.71675
67681668	4.71921
67681778	4.34483
67681810	4.43596
67681820	5.64039
67681962	4.65764
67681975	4.37192
67681997	4.28079
67682020	5.99261
67682024	4.14532
67682025	3.9335
67682026	5.3202
67682032	4.82266
67682033	5.93842
67682042	5.37192
67682044	5.00739
67682055	5.40887
67682059	12.5394
67682068	8.00246
67682069	8.00246
67682084	9.21182
67682101	8.8202
67682104	8.8202
67682134	8.8867
67682140	10.9187
67682245	9.25369
67682324	16.4877
67682340	15
67682349	14.8153
67682363	14.8892
67682366	14.3103
67682375	13.798
67682436	14.6256
67682439	15.1034
67682448	14.2783
67682484	13.2906
67682688	14.6773
67682689	14.7044
67682716	15.5222
67682725	14.1675
67682730	14.4335
67682762	15.1724
67683225	14.1133
67683229	12.7069
67683230	12.3744
67683253	11.9532
67683265	11.7931
67683273	10.7291
67683288	10.1921
67683294	9.75616
67683295	9.44581
67683318	9.23892
67683334	8.49754
67683352	11.6158
67683409	6.60591
67683449	6.00246
67683450	6.12315
67683492	5.59606
67683502	5.50739
67683652	5.32266
67683750	4.47537
67684199	3.68227
67684491	2.8202
67684505	4.24877
67684548	3.05665
67684563	3.02217
67684569	3.12315
67684651	3.63793
67684732	3.08374
67684846	1.89163
67684853	1.94335
67684877	1.93842
67684898	2.2266
67684928	2.66502
67684977	2.85222
67685013	2.50985
67685017	2.05172
67685018	2.18966
67685031	3.24384
67685042	2.06897
67685066	2.34483
67685089	5.01478
67685122	4.94089
67685166	4.28325
67685223	4.10345
67685232	4.15764
67685238	3.54433
67685438	3.52709
67685492	3.87931
67685606	2.77833
67685628	2.88424
67685664	4.22414
67685669	1.5
67685679	1.5
67685683	3.3399
67685716	2.30049
67685776	2.51232
67685895	2.04187
67685909	1.82266
67685929	1.89655
67685983	4.8202
67685993	5.04187
67686133	5.42857
67686232	4.51232
67686241	4.33005
67686243	4.61823
67686443	4.11084
67686524	4.37192
67686899	3.95074
67686996	5.84975
67687080	6.03695
67687538	8.01478
67687828	7.09606
67687973	6.48276
67688063	6.2069
67688457	6.68473
67688632	8.85222
67688638	8.55665
67688642	8.367
67688644	8.10591
67688646	11.1453
67688870	11.4704
67688876	10.431
67688891	10.431
67688939	10.431
67689138	12.6404
67689164	10.6232
67689195	10.6232
67689602	10.6232
67689711	10.6232
67689825	10.6232
67689830	10.6232
67689943	10.6232
67690113	10.6232
67690310	10.6232
67690627	10.6576
67690674	10.6749
67690982	10.4532
67690999	11.5616
67691036	9.55911
67691415	9.27094
67691612	12.6724
67692301	12.7069
67692386	12.3498
67692419	12.3941
67692723	13.4606
67693081	11.798
67693991	11.798
67694038	12.9877
67694682	12.4778
67694695	12.4778
67694746	12.5123
67694884	12.4778
67694987	13.2143
67694993	13.0049
67695402	14.2044
67695453	12.8596
67695479	12.7365
67695517	12.7365
67695556	13.202
67695736	12.2291
67695982	12.3695
67696028	12.3719
67696119	12.5542
67696184	12.1921
67696222	12.1576
67696253	13.6207
67696427	13.3645
67696442	12.0197
67696446	10.9754
67696452	10.8202
67696460	10.7167
67696532	12.3522
67696570	11.867
67696616	11.4113
67696786	11.9433
67696866	12.1675
67696933	11.9655
67697350	11.367
67697363	10.5099
67697401	10.5813
67697460	10.7438
67697477	10.8448
67697786	15.4507
67697862	15.0739
67698078	15.1084
67698097	15.2241
67698121	14.9778
67698316	15.3695
67698693	14.9704
67698715	14.9704
67698892	14.9729
67699149	15.0813
67699420	14.8818
67699478	14.7857
67699676	15.6453
67699989	14.7956
67700165	15.3325
67700319	15.9507
67700339	18.2635
67700458	18.5788
67700522	18.0296
67700561	17.8276
67700719	18.1552
67700781	17.6034
67700904	17.7365
67701326	17.7857
67701351	18.4187
67701479	17.6182
67701532	17.6182
67701605	17.6773
67701667	19.7734
67701916	19.2044
67702179	19.6823
67702325	19.3916
67702385	20.4409
67702894	19.9852
67703213	19.5468
67703217	19.4286
67703218	18.8547
67703641	17.5887
67703942	17.3374
67703957	18.0665
67704380	17.7882
67704634	17.5222
67704725	20.2931
67704764	18.3498
67704766	18.2044
67704768	18.6921
67704770	18.601
67704788	18.9631
67705591	19.734
67705651	17.9015
67705683	17.9187
67705901	17.8596
67705937	18.0246
67706180	17.9335
67706271	18.1379
67706356	17.1478
67706452	17.0517
67706590	16.8177
67706754	17.2931
67706755	16.9335
67707088	17.1527
67707091	17.1872
67707123	17.5862
67707867	17.3424
67707917	17.5764
67708027	17.7192
67708165	18.8695
67708236	19.2315
67708508	18.8842
67708578	19.7562
67708812	18.8744
67709316	19.0985
67709612	18.9458
67709637	18.9458
67709749	18.9631
67709933	18.9286
67709959	18.9286
67710058	18.9286
67710095	18.9286
67710218	18.9286
67710236	19.0222
67710283	19.4187
67710678	18.7562
67710681	17.17
67710753	16.9877
67710757	16.3424
67710758	16.4261
67710846	16.5197
67710870	16.7463
67710871	16.2118
67710875	19.0074
67710982	19.3202
67711228	19.3645
67711324	18.4926
67711365	21.8571
67711455	20.2611
67711469	20.2044
67711559	20.2512
67711564	22.4532
67711574	22.2833
67711650	21.8424
67711802	22.4507
67711807	23.2414
67711858	23.4975
67711874	23.2143
67711890	23.2143
67711978	23.2217
67712046	23.6749
67712108	22.7241
67712400	23.7167
67712963	20.9261
67712987	19.3325
67719382	18.9581
67719998	18.9655
67720223	20.1404
67720499	20.367
67720881	21.6921
67721076	21.4261
67721657	21.3399
67721675	21.3399
67721861	21.3399
67721867	21.3399
67722028	21.3399
67722065	22.0591
67722142	19.1478
67722162	27.2192
67722281	26.5
67722312	26.5
67722331	26.5
67722371	26.5
67722385	26.6034
67722415	26.5517
67722418	26.5517
67722434	26.5
67722482	26.5
67722523	26.5
67722548	29.1552
67722591	28.8202
67722594	30.0591
67722826	29.867
67722846	28.4852
67722857	31.9951
67722896	32.1256
67722899	31.2808
67722905	31.2808
67722922	31.2808
67722937	31.3867
67722956	43.2537
67722957	33.0591
67722965	34.2291
67723005	33.4901
67723008	33.4015
67723016	33.4015
67723017	33.4015
67723021	33.4015
67723036	33.6552
67723056	31.8744
67723111	32.2044
67723145	31.4384
67723150	30.7167
67723152	30.7167
67723160	30.7167
67723161	30.7167
67723196	30.8227
67723214	29.9852
67723235	29.9852
67723491	29.9852
67723546	29.9852
67723575	33.5813
67723746	25.2808
67723752	25.2808
67723853	25.2808
67723881	25.2808
67723890	25.2808
67723934	25.2808
67724013	25.2808
67724038	25.2808
67724070	25.3448
67724144	31.4704
67724170	27.8448
67724208	27.8448
67724263	28.6527
67724288	27.9384
67724319	27.9236
67724351	26.9631
67724566	25.5271
67724726	25.5813
67724727	25.5813
67724728	25.4803
67724729	25.8473
67724768	25.6872
67724775	25.702
67724820	25.6453
67724821	25.5345
67725006	25.5345
67725021	25.6921
67725055	26.867
67725063	20.0739
67725073	20.2586
67725113	22.7488
67725178	19.8202
67725187	19.9557
67725194	19.7709
67725213	22.2685
67725223	21.8227
67725447	25.4335
67725456	23.5222
67725568	23.8892
67725652	24.1232
67725656	23.7438
67725723	23.7438
67725788	23.7438
67725833	23.8498
67725841	23.7438
67725889	24.9138
67725948	26.1773
67726007	26.9335
67726070	23.6059
67726127	23.2438
67726200	23.2438
67726235	23.2438
67726318	23.335
67726331	23.2734
67726343	23.2734
67726375	23.3054
67726780	23.2438
67726876	23.2438
67727007	23.2438
67727047	23.2438
67727071	23.2438
67727100	23.2438
67727164	23.2438
67727229	23.2438
67727251	23.2438
67727504	23.2438
67727589	23.2438
67727685	23.2438
67727732	23.2438
67727920	23.8818
67728116	23.5197
67728302	23.5197
67728310	23.6749
67728423	22.2833
67728469	22.2833
67728839	23.3892
67728961	23.234
67729041	23.234
67729135	24.6256
67729137	24.3473
67729236	24.7167
67729243	22.3399
67729279	22.0493
67729281	21.4828
67729287	21.4384
67729441	21.4335
67729447	21.3251
67729448	21.3251
67729494	21.3547
67729575	21.3251
67729667	21.3251
67729816	21.3547
67729817	21.3251
67729841	21.3251
67730099	21.3251
67730294	21.3251
67730314	22.1897
67730344	21.3276
67730474	20.6379
67730484	17.2857
67730489	17.2857
67730507	17.2857
67730509	18.2389
67730518	19.8916
67731092	20.5764
67731142	19.7118
67731248	18.7094
67731267	21.936
67731273	18.8103
67731431	20.3153
67732334	19.8251
67732402	19.4975
67732629	19.8005
67732752	20.399
67733166	19.4729
67733192	19.0296
67733244	19.7759
67733260	19.1675
67733300	19.0714
67733561	20.0345
67733601	18.4286
67733879	13.9409
67733990	13.9975
67734033	19.8596
67734088	20.4581
67734133	19.6576
67734226	20.5788
67734309	21.8473
67734384	25.7512
67734392	21.7463
67734393	21.7463
67734395	21.7463
67734518	22.3793
67734635	22.3571
67734674	21.4433
67734875	21.4433
67734974	21.5123
67734986	22.335
67735005	19.399
67735069	19.399
67735211	21.7414
67735215	21.0025
67735262	21.4877
67735317	21.4212
67735533	21.4655
67735707	25.0542
67735731	20.7759
67735759	20.7759
67736021	21.2463
67736147	21.6084
67736262	19.5345
67736565	20.431
67736566	19.2241
67736582	19.2266
67736646	19.2241
67736749	19.4532
67736892	20.3177
67736906	20.8177
67736921	14.3522
67737008	15.0123
67737057	12.7414
67737065	12.9433
67737069	12.7414
67737106	12.7562
67737133	14.4089
67737139	12.0197
67737140	13.133
67737199	13.165
67737230	12.2537
67737378	13.4704
67737607	8.5
67737666	8.76108
67737897	9.86453
67737925	7.3867
67737928	7.00985
67737934	7.133
67738128	8.55911
67738262	6.46059
67738837	6.33251
67738893	15.0049
67738903	11.8818
67738907	11.6626
67738908	11.3768
67739028	12.2734
67739060	11
67739485	13.0099
67739791	13.1552
67739826	11.4975
67740041	11.7266
67740173	12.2241
67740251	11.367
67740284	11.4335
67740359	13.0542
67740787	11.4951
67741160	13.2685
67741391	12.1773
67741556	13.0197
67742578	16.4729
67743229	15.3793
67744877	17.0517
67745122	17.4729
67745159	15.9409
67745234	16.3202
67745243	16.2167
67745260	16.2167
67745302	16.266
67745373	16.6921
67745608	16.5049
67745646	16.5049
67745683	16.5296
67745709	16.4803
67745716	16.4803
67745878	16.4803
67745883	16.4803
67745893	16.4803
67745904	16.4803
67745911	16.4803
67745918	16.4803
67745920	16.4803
67745935	16.4803
67745939	16.4803
67745944	16.4803
67745963	16.4803
67745981	16.4803
67746000	16.4803
67746016	16.4803
67746032	16.4803
67746172	16.5837
67746192	16.1626
67746235	16.1626
67746313	16.1626
67746357	16.1626
67746374	16.1626
67746413	16.867
67746431	16.3645
67746449	16.3645
67746450	16.3645
67746462	16.3645
67746477	16.3645
67746479	16.3645
67746511	16.5296
67746556	16.4828
67746591	15.3645
67746659	15.3473
67746664	15.3251
67746665	15.3695
67746741	15.3473
67746742	15.3473
67746747	15.3473
67746857	15.4754
67746914	15.0567
67747599	15.0567
67748080	15.0567
67748426	15.0739
67748427	15.2685
67748708	15.1823
67748711	15.1823
67748818	15.2044
67749046	14.9261
67749172	15.1626
67749511	15.4409
67749525	13.5567
67749555	12.4557
67749563	12.7586
67749586	15.3867
67749592	12.6034
67749724	12.5837
67750221	12.7562
67750766	12.6034
67750799	12.6034
67751026	14.1576
67751298	13.3892
67751299	13.2808
67751301	13.3621
67751319	14.1133
67751589	12.5764
67751651	12.5764
67751773	13.8842
67751792	13.133
67753321	13.0099
67753748	13.3177
67753755	13.2365
67753783	13.064
67754333	16.2635
67754466	15.3596
67754471	14.9458
67754482	14.9458
67754487	17.0887
67754593	17.8005
67755124	15.6675
67755129	16.0049
67755239	15.9828
67755295	15.9828
67755496	15.9828
67755556	15.9828
67755593	15.9828
67755617	15.9828
67756277	15.9828
67756291	15.9828
67756376	15.9828
67756384	15.9828
67756416	15.9828
67756417	15.9828
67756446	15.9828
67756464	15.9828
67756465	15.9828
67756522	16.8916
67756533	16.0813
67756536	16.0813
67756575	16.0813
67756608	16.0813
67756694	16.0813
67756744	16.0813
67756752	16.1059
67756791	19.2069
67756819	16.0394
67756845	16.0616
67756880	16.0394
67756883	16.0394
67756885	16.0394
67756889	16.0394
67756902	16.0394
67756908	16.0394
67756913	16.0394
67756920	16.0394
67756923	16.0394
67756926	16.0394
67757002	16.0394
67757115	16.0394
67757135	16.0394
67757140	16.0394
67757162	16.0394
67757205	16.0394
67757242	16.0887
67757289	21.0296
67757293	18.8522
67757296	18.8522
67757344	18.8768
67757429	18.8276
67757450	18.8276
67757469	18.8276
67757494	18.8276
67757544	18.8276
67757574	18.8276
67757577	18.8276
67757592	18.8276
67757625	18.8276
67757681	18.9015
67757710	17.1108
67757752	17.0369
67757785	17.0369
67757857	17.0369
67757875	17.0369
67757877	17.0369
67757907	17.9631
67757930	17.83
67757940	17.83
67757952	17.83
67757965	17.9286
67757986	17.9039
67757988	17.9039
67758003	17.9039
67758009	17.9039
67758017	17.9039
67758172	17.9286
67758189	17.83
67758234	17.83
67758241	17.83
67758245	17.83
67758318	17.8522
67758319	17.0271
67758338	17.0271
67758371	17.0493
67758491	17.0271
67758563	17.0271
67758577	17.0493
67758589	17.0271
67758636	17.5616
67758667	17.5394
67758728	17.5394
67758737	17.5394
67758768	17.5394
67758772	18.1084
67758808	17.2808
67758814	17.3399
67758857	17.3202
67758864	17.3202
67758869	17.3202
67758873	17.4384
67758907	17.4384
67758916	16.6404
67758923	16.5985
67758935	16.5567
67758942	16.5345
67758952	16.4729
67758963	14.8473
67758990	14.8325
67759003	16.0616
67759004	14.1429
67759030	14.1232
67759032	14.1232
67759034	14.1232
67759041	14.1232
67759052	14.1232
67759067	14.1232
67759163	14.1626
67759212	14.0443
67759229	14.0443
67759382	16.3695
67759429	15.9433
67759522	15.9039
67759546	15.9039
67759672	15.9236
67760053	16.3966
67760108	16.1059
67760180	12.8498
67760191	12.9778
67760264	14.4064
67760462	13.7734
67760475	14.9532
67760507	14.8916
67760642	13.7315
67760739	14.2537
67760767	14.7488
67761025	14.2611
67761112	15.197
67761113	16.5936
67761207	14.1552
67761220	14.0887
67761221	14.0887
67761692	14.1084
67761829	14.8399
67761864	12.468
67761879	13.8695
67762184	13.4261
67762238	13.5197
67762287	13.4631
67762628	13.7882
67762674	13.1281
67762696	12.9163
67762697	14.0049
67762712	11.9704
67762877	12.5862
67762992	12.4754
67763026	12.0517
67763168	12.8892
67763181	12.0985
67763443	13.3128
67763720	14.0468
67763787	12.1478
67763847	11.8867
67763859	11.8867
67765192	11.9163
67765539	11.9581
67765806	12.3571
67766096	12.5197
67766098	15.968
67766105	15.1601
67766351	15.1059
67766431	15.3054
67766452	15.3892
67766458	15.0049
67766496	15.5443
67766576	15.2389
67766972	15.2389
67767203	15.2685
67768835	16.6478
67768862	15.931
67768865	15.8498
67768871	16.4852
67769033	15.8571
67769148	15.7611
67769699	17.7241
67770284	15.7094
67770740	15.734
67771302	16.0197
67771536	15.9951
67772038	16.0493
67772413	15.5911
67772831	15.5517
67773121	15.5517
67773160	15.9581
67773282	15.6552
67773560	15.532
67773847	15.665
67775009	15.5074
67775150	17.3719
67775242	16.335
67775724	17.2685
67775742	16.4557
67775938	16.4163
67776783	17.6084
67777169	15.8547
67777343	17.0123
67777630	16.3251
67777693	17.367
67778167	16.9778
67778175	13.1749
67778346	13.0296
67778623	13.6995
67778662	12.5788
67778711	12.8867
67779013	12.5665
67779135	12.3842
67779142	12.3202
67779144	12.7833
67779146	13.4286
67779481	12.8498
67779658	12.7857
67780229	12.9951
67780729	12.5025
67780752	12.5049
67780814	13.2512
67780953	23.7906
67780985	22.8177
67781524	22.8177
67781579	25.3818
67781635	28.3325
67781799	28.3719
67781824	27.4458
67781876	40.2389
67781956	40.3276
67781961	39.7488
67781966	39.7488
67781990	41.197
67782150	40.0887
67782243	40.1429
67782287	41.2931
67782408	38.0493
67782543	38.0493
67782567	38.0493
67782690	38.1773
67783012	38.1355
67783075	38.5271
67783090	37.9729
67783149	37.9729
67783261	37.9729
67783293	37.9729
67783297	37.9729
67783336	38.2685
67783345	37.7315
67783474	37.7315
67783562	38.0025
67783639	38.101
67783699	38.0345
67783730	34.9113
67783732	47.431
67783912	47.2562
67783946	47.2562
67784319	47.4187
67784684	47.4778
67784764	47.266
67784870	47.1773
67784944	47.2906
67784968	47.2438
67784983	47.1773
67784985	47.8571
67785069	47.8103
67785163	47.7611
67785177	47.6404
67785235	48.2857
67785269	48.2685
67785348	48.335
67785373	48.2685
67785469	48.6084
67785527	47.9015
67785647	47.702
67785841	48.0419
67785855	47.9015
67785941	47.702
67786271	48.0419
67786427	47.7685
67786449	48.234
67786484	48.2808
67786487	48.1675
67786488	48.1675
67786506	53.8818
67786671	53.1281
67786676	53.1281
67786710	53.1281
67786711	53.1281
67786730	53.1281
67786749	55.0123
67786763	52.4852
67786780	52.4852
67786783	52.4852
67786810	52.4852
67787039	52.936
67787089	52.5788
67787143	48.032
67787192	48.6404
67787205	46.9507
67787216	47.569
67787280	46.9975
67787319	46.9704
67787349	47.3424
67787383	47.2192
67787412	47.803
67787418	50.6995
67787438	49.6158
67787518	49.6995
67787555	48.7512
67787591	46.6182
67787597	52.9458
67787637	52.803
67787798	53.064
67787944	53.67
67787954	53.0123
67788041	53.4655
67788085	52.9631
67788136	52.8966
67788198	52.9704
67788218	53.1158
67788228	53.8128
67788383	53.3079
67788395	51.3374
67789114	51.0049
67789179	50.702
67789184	50.8054
67789264	51.7266
67789273	50.7167
67789289	51.0296
67789401	51.1355
67789421	50.7167
67789422	51.2586
67789507	51.8916
67789539	51.702
67789646	52.1207
67789675	51.702
67789676	51.702
67789716	51.8498
67789807	51.8128
67789826	51.8128
67789839	51.8128
67789840	51.8128
67789864	51.8128
67789938	53.2783
67789948	52.1502
67790011	52.1158
67790025	50.8522
67790039	51.6478
67790055	53.1823
67790063	53.1355
67790115	52.9483
67790157	52.5936
67790167	52.2833
67790175	50.8079
67790210	50.6281
67790238	49.936
67790302	47.2365
67790374	47.1355
67790387	47.1355
67790407	47.3818
67790416	47.4507
67790444	47.2389
67790491	47.0616
67790504	46.9384
67790563	50.8399
67790601	50.5049
67790615	50.4852
67790627	50.165
67790879	50.165
67790890	48.2931
67790905	48.2931
67790966	48.2931
67791070	48.2931
67791078	48.2931
67791158	48.2931
67791241	48.2931
67791251	48.2931
67791253	48.2931
67791286	48.2931
67791287	48.2931
67791302	48.431
67791365	48.3966
67791385	48.4704
67791415	48.4335
67791425	48.4877
67791440	49.5172
67791600	48.1404
67791606	46.734
67791666	46.8202
67791688	46.5788
67791733	45.6798
67791737	45.5246
67791769	45.3695
67791773	45.2143
67791790	45.0591
67791799	44.9039
67791832	44.867
67791887	44.633
67792027	45.0936
67792035	41.4877
67792092	41.5074
67792099	41.4877
67792102	42.1675
67792129	41.8424
67792194	41.7833
67792196	41.7833
67792207	41.7833
67792240	41.7833
67792304	42.6355
67792305	41.8522
67792331	41.8522
67792351	41.8522
67792353	41.8522
67792406	41.8522
67792427	41.9187
67792466	41.9409
67792499	41.601
67792500	41.5296
67792513	41.5542
67792587	41.4877
67792588	42.1675
67792603	41.7808
67792604	41.7143
67792627	41.7143
67792698	41.7143
67792718	38.8547
67792725	40.1946
67792750	39.5936
67792765	39.5936
67792802	39.5936
67792828	39.5936
67792829	39.5936
67792833	39.5936
67792849	39.5936
67792872	39.5936
67792906	39.5936
67792915	39.5936
67792987	39.5936
67793027	40.9532
67793041	39.5936
67793043	39.5936
67793067	39.5936
67793079	39.5936
67793082	39.5936
67793140	39.5936
67793145	39.5936
67793255	39.5936
67793360	40.3596
67793369	39.3596
67793403	39.3596
67793411	40.8325
67793415	39.4729
67793428	39.4729
67793464	39.4729
67793468	39.4729
67793477	39.4729
67793478	39.4729
67793582	39.4729
67793583	39.4729
67793584	40.1798
67793628	39.4729
67793721	39.4729
67793730	40.2463
67793778	40.7192
67793826	39.2463
67793882	39.2463
67793894	39.2463
67794037	39.2463
67794068	39.2463
67794108	39.2463
67794124	39.2463
67794159	39.2463
67794167	39.3128
67794175	39.2463
67794205	39.803
67794217	38.5197
67794243	38.3399
67794259	38.3399
67794364	38.4532
67794512	38.3399
67794708	38.5345
67794733	38.8596
67794749	40.6108
67794761	39.3448
67794771	39.4655
67794790	39.0788
67794855	39.0591
67794858	39.0591
67794991	39.0788
67795010	39.1478
67795113	39.1724
67795129	35.3966
67795138	34.4433
67795233	35.6798
67795291	35.6207
67795306	35.5074
67795333	35.5739
67795398	35.5074
67795419	35.734
67795501	35.6872
67795522	35.6207
67795549	36.9507
67795555	37.5936
67795565	36.9458
67795690	37.1108
67795731	37.0099
67795863	37.6798
67795964	35.8966
67796195	35.8966
67796296	36.1232
67796466	35.5739
67796518	35.5074
67796623	35.5074
67796691	36.0099
67796830	36.0739
67796862	36.899
67796883	32.7291
67796889	29.0468
67796906	29.6182
67796951	28.9852
67797018	29.3251
67797159	29.601
67797203	28.7143
67797206	29.0542
67797239	29.1576
67797265	29.1576
67797272	28.8276
67797365	28.7143
67797521	29.601
67797575	29.2808
67797589	29.4975
67797647	29.0542
67797671	29.0542
67797687	29.1281
67797803	29.1034
67797816	29.3399
67797818	28.7635
67797873	29.1034
67797891	28.9015
67798139	28.8276
67798200	29.2709
67798273	28.9409
67798279	28.7143
67798280	30.0443
67798290	28.7143
67798293	28.7143
67798332	29.1576
67798424	28.7808
67798439	28.7143
67798448	28.8473
67798521	28.7143
67798587	28.8276
67798634	28.7808
67798659	28.7143
67798677	28.9409
67798683	28.7586
67798694	28.8276
67798746	28.734
67798759	31.5714
67798906	34.3153
67799034	33.1182
67799065	33.1182
67799105	33.1182
67799179	33.1872
67799243	33.7734
67799289	33.1527
67799315	34.2044
67799323	32.5049
67799331	32.1256
67799347	32.1256
67799366	32.1256
67799378	32.1256
67799379	32.1256
67799407	32.1256
67799438	32.1256
67799508	32.1601
67799570	32.1601
67799598	32.1256
67799637	32.1798
67799691	32.1946
67799719	32.1256
67799727	32.1453
67799843	32.1256
67799891	32.1256
67799926	33.1453
67800015	30.266
67800197	30.1995
67800246	30.1995
67800291	30.1995
67800380	30.1995
67800387	30.1995
67800406	30.298
67800466	30.2734
67800510	30.8054
67800534	30.2365
67800537	30.2734
67800545	30.6601
67800582	30.2734
67800603	30.1675
67800606	30.1675
67800620	30.1675
67800630	30.1675
67800671	30.3498
67800934	31.1921
67800943	30.1946
67800953	30.1946
67800954	30.1946
67800962	30.1946
67800978	30.1946
67800998	30.1946
67801006	32.0468
67801007	21.2094
67801047	22.2167
67801109	21.3374
67801166	21.3374
67801259	22.4754
67801311	19.4286
67801509	13.7069
67801794	13.8005
67801908	13.7808
67801966	14.4704
67801972	13.7217
67802099	13.468
67802107	12.9803
67802190	13.2857
67802222	13.2291
67802227	12.4655
67802254	15.9015
67802347	15.3842
67802392	15.367
67802413	15.1453
67802435	15.1453
67802445	15.8596
67802507	15.4901
67802532	15.4901
67802614	16.2167
67802652	15.6576
67802666	15.6576
67802705	15.6576
67802707	15.9581
67802876	17.197
67803205	14.1626
67803222	14.0197
67803246	14.4926
67803254	12.899
67803265	19.7857
67803360	19.3621
67803373	20.303
67803520	22.4754
67803619	23.8966
67803657	21.9975
67803659	21.2635
67803715	21.197
67803764	21.4384
67803943	20.3621
67804006	20.8399
67804137	20.8251
67804188	17.0788
67804265	17.0788
67804426	17.803
67804446	19.165
67804735	18.4384
67804740	18.867
67804750	18.798
67804768	18.798
67805019	20.6946
67810591	17.7956
67810722	18.6527
67810745	24.2463
67810925	22.8547
67811210	22.8547
67811219	22.8547
67811301	22.8547
67811444	22.8547
67811495	22.8547
67811521	22.8547
67811538	22.8547
67811585	23.633
67811649	20.1872
67811655	19.4089
67811856	19.4089
67811900	18.8941
67812115	18.8941
67812218	18.8941
67812347	18.8941
67812486	20.2315
67812785	17.367
67813099	17.367
67813236	19.702
67813277	13.7315
67813423	13.7315
67813444	15.8424
67814161	14.0271
67814445	15.0788
67814544	14.2586
67814637	13.9039
67814799	14.436
67814947	14.3867
67815353	13.6084
67815407	13.6084
67815482	17.2635
67815660	15.6749
67815694	15.3941
67815938	15.3941
67815964	15.3941
67816066	16.9039
67816271	14.7734
67816502	17.1527
67816840	18.4606
67816922	17.5714
67817037	17.5714
67817280	17.6305
67817281	14.9212
67817283	14.8153
67817285	13.67
67817287	14.5443
67817291	17.5985
67817307	17.8596
67817308	16.3153
67817504	15.5197
67817708	15.0714
67817924	15.4015
67818310	15.0443
67818359	15.633
67818489	14.931
67818528	16.4458
67818723	15.8695
67818734	16.3325
67819033	15.7808
67819557	15.266
67819730	17.2635
67819808	17.798
67819979	16.4557
67820034	16.4557
67820113	22.0222
67820132	18.9089
67820143	18.367
67820226	18.367
67820452	20.436
67820479	19.4754
67820519	19.4754
67820554	19.4754
67820666	19.4754
67820688	19.4754
67820732	24.5567
67820797	18.0049
67820992	18.8547
67821022	18.9015
67821180	17.9089
67821203	17.9089
67821244	19.0222
67821260	18.0567
67821274	18.3744
67821289	18.1034
67821705	17.9532
67821778	17.7167
67822007	19.5616
67822127	14.6502
67822159	15.7315
67822368	19.4631
67822460	17.8424
67822542	17.8424
67822778	18.4704
67822814	18.1404
67823045	16.931
67823137	17.3079
67823342	17.8645
67823445	16.2414
67823776	17.4064
67823848	12.8818
67823976	12.5369
67824550	12.5
67824710	10.8842
67824732	10.8054
67824733	10.936
67824791	13.3571
67824796	11.3719
67824803	13.2389
67824947	12.6034
67825001	12.2635
67825229	12.3177
67825259	11.9557
67825517	11.9557
67825809	11.9778
67825861	12.5394
67825901	9.99507
67825906	9.97537
67825960	14.1626
67826073	15.1576
67826360	17.6823
67827435	17.1281
67827509	17.1133
67827579	17.1133
67827591	17.1133
67827648	17.1133
67827665	17.1133
67827692	17.1133
67827780	18.1034
67827987	14.9261
67828013	15.931
67828084	14.5911
67828085	14.5911
67828138	16.133
67828152	14.6847
67828834	14.6847
67828866	15.9286
67829056	14.7069
67829728	14.6872
67829750	15.5443
67829856	14.6872
67829878	14.766
67830175	15.3424
67830199	14.7685
67830376	15.7069
67830525	14.8054
67830669	14.8276
67830757	15.2882
67830852	14.665
67831034	14.6872
67831177	16.1133
67831455	15.2882
67831531	15.1478
67831537	15.17
67831583	16.1133
67831590	14.7389
67831592	15.0296
67831708	14.7094
67832141	14.7389
67832197	14.9039
67832427	14.6724
67832988	14.7685
67832997	14.9926
67833233	14.6502
67833247	14.9015
67833390	15.5074
67833447	14.7611
67833669	14.7906
67833763	17.2266
67833978	14.5764
67834073	19.9212
67834206	21.9507
67834457	23.9926
67834505	23.5468
67834569	23.5468
67834591	23.5468
67834854	23.6158
67834858	23.4778
67834859	23.4778
67834860	23.8251
67834884	23.7562
67834888	21.5961
67834894	21.4631
67834908	17.8768
67834920	14.0739
67836656	14.5493
67836816	9.10099
67836890	6.66749
67836921	6.83005
67836924	6.52709
67837033	6.60591
67837076	6.66256
67837097	8.29803
67837206	7.92118
67837210	7.79064
67837349	7.77094
67837481	7.77094
67837723	7.77094
67837909	7.78571
67837921	7.85961
67838147	8.88424
67838170	6.8399
67838534	6.97537
67838723	7.9803
67838762	6.99261
67838902	7.45567
67838906	6.1798
67839180	7.16749
67839359	6.6601
67839461	6.12562
67839487	6.41872
67839683	6.96059
67839687	6.34975
67840019	5.90148
67840102	10.197
67840157	9.63793
67840354	9.37192
67840496	9.34236
67840501	9.34236
67840526	9.34483
67840621	9.34975
67840879	9.3399
67840936	9.63054
67841109	9.34236
67841141	9.3399
67841401	9.62808
67841488	9.34975
67841633	10.0419
67841661	10.8448
67841819	9.08621
67841943	9.91133
67841973	9.21429
67842042	13.3079
67842189	10.2808
67842354	9.77586
67842365	10.2044
67842927	10.436
67843024	9.8202
67843220	10.8522
67843299	10.7833
67843337	9.69704
67843499	9.99507
67843567	10.7685
67843910	9.92118
67843916	9.91872
67844186	10.9901
67844314	10.3251
67844669	10.6133
67844677	9.94581
67844958	11.4803
67844959	6.59113
67845023	7.02709
67845268	7.72906
67845400	14.4433
67845492	13.1059
67845507	12.9335
67845513	13.4089
67845520	12.3498
67845522	12.101
67845528	11.7956
67845531	11.0567
67845534	10.5049
67845537	10.2906
67845540	10.1207
67845543	9.96059
67845546	9.51232
67846095	7.67241
67846111	7.66995
67846145	7.66995
67846254	7.77833
67846319	7.59606
67846371	10.6232
67846377	3.31773
67846462	3.76847
67846496	4.85222
67846508	5.64039
67846509	7.15764
67846541	8.31034
67846679	7.49015
67846693	7.60837
67846709	7.367
67846766	7.35714
67846780	8.48522
67846789	6.84483
67846800	7.40887
67846814	7.47291
67846820	6.45567
67846837	6.7266
67846838	5.0197
67846840	4.63793
67846931	4.79557
67846934	11.67
67846955	6.88177
67847003	7.73892
67847029	7.9803
67847094	8.16502
67847153	7.79803
67847159	8.03448
67847167	7.96798
67847187	7.53941
67847219	7.70443
67847257	7.21921
67847282	8.36207
67847379	7.67241
67847413	7.55911
67847449	6.94089
67847497	7.35468
67847525	7.67488
67847536	7.44828
67847557	7.2266
67847563	7.42611
67847609	6.72414
67847612	6.9532
67847624	6.57882
67847663	14.6946
67847680	13.2611
67847701	12.9409
67847744	15.5591
67848382	14.1034
67848403	14.4606
67848427	13.6897
67848474	13.7488
67848556	15.1872
67848573	15.7562
67848595	15.1429
67848742	14.8966
67848865	15.0714
67848946	14.8522
67849012	14.7389
67849054	17.6478
67849063	14.5936
67849083	14.5369
67849130	14.5369
67849170	14.5369
67849187	14.6404
67849239	15.1601
67849274	19.1502
67849312	17.2956
67849380	17.2759
67849507	17.0764
67849508	17.633
67849559	18.399
67849630	18.7217
67849642	18.8916
67849709	20
67849735	18.335
67849736	20.3079
67849777	19.2143
67849781	18.7291
67849861	18.4581
67849878	17.1379
67849889	16.6724
67850876	17.3842
67851302	17.1108
67851387	15.3276
67851449	16.5837
67851633	15.931
67851862	16.6281
67852082	15.6404
67852106	15.6626
67859563	14.5493
67859579	14.3054
67859587	14.83
67860141	17.4113
67860179	17.5246
67860180	16.0099
67860339	16.0099
67860445	16.1182
67860467	16.9951
67860759	20.4236
67860904	22.3941
67861158	24.5148
67861216	23.8793
67861331	23.734
67861467	25.0049
67861500	23.7365
67861536	23.6429
67861564	23.1749
67861580	24.6084
67872547	24.8227
67872659	24.3892
67872917	23.8325
67873187	23.8325
67873213	23.4828
67873440	23.3744
67876124	24.1773
67876236	24.697
67876388	24.1232
67876428	27.4433
67876451	26.3325
67876463	26.1773
67876514	26.1207
67876614	26.1207
67876771	26.3473
67876890	26.1773
67876910	22.5123
67876984	22.5123
67877212	22.6256
67877520	22.4704
67877796	22.4704
67877801	22.4704
67877871	22.4704
67877923	22.4704
67878049	22.4704
67878559	22.8547
67878567	22.1034
67878647	20.3966
67879065	20.5788
67880081	20.1897
67880083	20.165
67882913	23.1182
67882978	16.1897
67883538	16.1897
67883686	16.6305
67883847	16.3892
67884140	21.468
67884304	18.7365
67884698	18.8941
67885016	18.4951
67885204	18.4951
67885217	18.4951
67885938	19.303
67886101	18.697
67886246	18.697
67886262	18.697
67886324	18.697
67886497	18.697
67886670	18.697
67886679	18.697
67886750	26.4828
67887367	20.8966
67887386	20.8966
67887438	20.8966
67887456	20.8966
67887507	20.8966
67887548	20.8966
67887874	23.266
67887920	21.8103
67887953	21.8103
67888014	21.8103
67888036	21.8103
67888037	21.8103
67888040	21.8103
67888452	21.8103
67888578	21.8103
67888588	21.8103
67888589	21.8103
67888610	21.8103
67888648	21.8103
67888701	21.8103
67888846	21.8153
67888881	22.7315
67889002	13.5394
67892593	13.3768
67892617	12.7734
67892623	11.3522
67892635	11.6995
67892706	12.1158
67892739	11.5591
67892781	13.803
67892895	13.2315
67892906	12.8645
67893024	13.9433
67893081	13.3448
67893147	13.5222
67893175	12.4236
67893207	13.67
67893218	11.6897
67893370	13.7611
67893388	12.7143
67893435	12.4828
67893456	18.1281
67893474	16.7611
67893726	17.1995
67893921	17.1478
67893987	17.1995
67894085	17.0222
67894100	17.0222
67894139	17.0222
67894216	17.0222
67894237	17.0222
67894289	17.0222
67894311	17.0222
67894366	17.101
67894431	17.0222
67894472	18.4089
67894530	12.165
67894659	12.1552
67894801	13.1281
67894864	12.9778
67894908	11.9507
67894935	11.936
67895147	12.2389
67895427	12.0172
67895731	12.6773
67895757	11.569
67896137	11.8522
67896173	11.3202
67896182	11.1872
67896194	11.1872
67896314	11.8424
67896342	11.197
67896400	11.2414
67896481	10.8596
67896526	11.4754
67896538	11.2734
67896539	11.67
67896603	11.6207
67896608	12.032
67896616	11.5911
67896619	11.5911
67896626	11.5911
67896660	11.5911
67896666	12.0517
67896727	11.9089
67896824	10.9483
67896981	12.0419
67896992	11.0394
67897025	11.1576
67897082	11.5394
67897095	12.5567
67897147	11.6133
67897148	14.8177
67897390	17.0739
67899322	17.3251
67899422	14.9631
67899555	14.9384
67899590	14.8251
67899642	14.7734
67899669	14.7734
67899674	14.7734
67899687	14.7734
67899729	14.7734
67899802	14.7734
67899826	14.8473
67899829	14.7734
67899882	18.4507
67899892	13.3719
67899908	13.298
67899931	13.3103
67899943	13.3079
67899952	17.1207
67899985	13.6946
67900017	14.0887
67900201	13.7463
67900293	10.6379
67900329	10.7044
67900351	10.9138
67900425	10.766
67900453	10.7143
67900537	10.7118
67900634	10.8251
67900730	11.4507
67900778	8.61576
67900799	8.33251
67900959	10.2586
67901249	11.4212
67901361	11.234
67901412	9.85222
67901442	9.84236
67901757	9.88177
67901847	10.3547
67901876	9.80049
67901914	9.83498
67902008	10.532
67902009	9.05911
67902026	8.91626
67902061	8.84236
67902075	9.0665
67902091	8.84236
67902097	8.84236
67902166	9.9803
67902190	9.39655
67902255	9.28325
67902437	9.80296
67902585	14.4187
67902671	16.7389
67902700	11.8941
67902702	11.4187
67902704	11.3251
67902706	10.9113
67902708	10.6872
67902710	10.5099
67902716	10.3768
67902718	12.5616
67902720	15.899
67902722	18.6897
67902724	18.5123
67902732	18.5172
67902743	17.6798
67902744	17.7882
67902747	17.9951
67902816	18.9064
67902949	17.4557
67902982	17.9236
67902992	18.3103
67903079	17.3448
67903107	17.1133
67903121	16.7241
67903122	16.5468
67903126	16.3695
67903157	16.197
67903165	16.0394
67903195	15.7759
67903203	15.5074
67903221	15.33
67903250	15.3103
67903293	15.3325
67903315	20.7094
67903330	20.0591
67903342	20.0443
67903347	20.0443
67903358	20.0443
67903361	20.0443
67903397	20.0591
67903406	20
67903427	20
67903432	20
67903498	20
67903536	20
67903560	20
67903581	20
67903609	20
67903642	20.0616
67903645	19.6749
67903658	19.6749
67903678	19.6749
67903718	19.6749
67903739	19.6872
67903757	19.8793
67903780	19.867
67903843	19.867
67903858	19.867
67903912	19.867
67903947	19.867
67904064	20
67904142	20.6675
67904179	20.3645
67904515	21.8719
67904547	19.0887
67904661	19.2882
67904731	19.032
67904788	18.7365
67904805	18.7365
67904816	18.7365
67905019	18.7365
67905070	18.7512
67905088	18.7069
67905118	18.7069
67905166	18.7069
67905173	18.7069
67905175	18.7069
67905203	18.8054
67905217	18.633
67905252	18.633
67905258	18.633
67905408	18.633
67905540	18.633
67905818	18.633
67905936	18.633
67906052	18.9606
67906132	18.665
67906164	18.665
67906343	18.665
67906425	18.7143
67906456	18.665
67906468	18.665
67906538	18.665
67906542	18.7143
67906561	18.7956
67906589	18.7685
67906636	22.069
67906815	22.4015
67907017	22.3916
67907042	19.67
67907043	18.1872
67907046	17.8793
67907050	17.5714
67907056	17.3005
67907073	17.2069
67907172	15.8695
67907235	15.7808
67907256	17.0911
67907281	16.1626
67907304	16.1404
67907393	16.165
67907412	16.5961
67907446	16.2414
67907474	16.2167
67907515	16.2167
67907523	16.2167
67907601	16.2291
67907627	16.2167
67907645	16.266
67907734	15.9926
67907751	15.9803
67907918	15.9803
67907935	16.1404
67908132	16.0246
67908375	15.9901
67908444	16.197
67908601	15.9778
67908603	16.0271
67908855	16.2217
67908856	16.0148
67909026	16.0148
67909361	16.0148
67909579	16.5493
67909742	16.0862
67909780	16.0369
67909799	16.4581
67909808	15.9655
67909824	16.697
67909873	16.0862
67909883	15.9606
67910216	16.5493
67910425	16.0296
67910523	16
67910542	16.3251
67910583	13.0246
67911040	12.9409
67911311	12.9483
67911600	13.0591
67911624	12.9926
67911879	13.4877
67912243	13.1034
67912319	13.1034
67912533	13.1527
67912534	13.0911
67912535	13.0911
67912570	13.2734
67912583	13.1305
67912636	14.8867
67912671	14.4483
67912751	14.1626
67912809	14.1675
67912974	14.1527
67912982	15.9064
67913066	15.697
67913092	17.3621
67913109	16.9039
67913207	16.9113
67913209	13.7562
67913211	13.1773
67913213	12.5567
67913215	12.8054
67913271	12.8842
67913570	12.1429
67913638	12.564
67913685	11.7734
67913725	11.7586
67913984	14.8596
67914052	12.9581
67914066	13.9951
67914087	13.4458
67914337	13.2808
67914568	12.8695
67914643	13.7808
67915094	12.9163
67915667	12.4089
67915859	11.867
67915863	13.1527
67915905	15.1601
67916263	18.2463
67916486	17.2463
67916930	39.7685
67918316	37.5296
67918347	37.5616
67918394	37.5296
67918672	37.5296
67918830	37.5296
67918831	37.5296
67918890	37.5296
67918892	37.665
67919034	37.5296
67919108	37.5296
67919181	38.4778
67919214	38.0714
67919591	38.0714
67919730	38.0714
67919965	38.0714
67920004	38.0714
67920028	38.0714
67920126	38.2069
67920211	37.8005
67920444	37.665
67920675	37.665
67920686	37.665
67920993	39.303
67921364	38.7611
67921424	38.7611
67921458	38.7611
67921462	38.7611
67921633	38.7611
67921678	38.7611
67921807	38.7611
67922123	39.5148
67922260	28.6823
67922306	30.4557
67922541	29.7759
67922612	30.3473
67922658	27.702
67923051	20.0616
67923362	20.4335
67923702	22.8276
67923774	21.8128
67923790	21.8128
67924045	22.3547
67924452	21.8374
67924507	21.8374
67924795	21.8374
67925178	22.3202
67925481	21.8079
67925791	22.6946
67925885	16.4286
67925887	17.0837
67926195	13.0345
67926305	11.4113
67926306	11.7094
67926478	11.766
67926538	11.8251
67926563	12.1823
67926591	11.9483
67926646	11.4655
67926916	17.4433
67926982	15.8818
67927045	15.867
67927082	18.5148
67927248	25.7783
67928273	24.5197
67928315	24.5197
67928340	24.5197
67928561	24.564
67929032	24.5567
67929144	25.3374
67929161	24.9975
67929169	25.3325
67929211	25.3596
67929272	21.5837
67929415	21.5837
67929441	22.3374
67929579	21.5296
67929715	21.5296
67929911	21.5296
67930047	21.5296
67930076	21.8177
67930102	21.5296
67930312	27.5591
67930324	25.6133
67930757	24.3448
67930913	24.2857
67930914	23.803
67931132	22.5443
67931256	19.0985
67931336	19.4039
67931624	17.6626
67931698	18.2562
67931979	18.0172
67932189	17.5961
67932296	17.5961
67932322	17.6527
67932680	17.5961
67932692	17.5961
67933100	19.2143
67933372	18.8374
67933522	18.8374
67933536	18.8374
67933548	21.298
67933558	15.9261
67933707	15.9261
67933716	17.5911
67934010	15.3374
67934201	15.6429
67934598	13.8448
67934730	16.1552
67934809	10.0936
67935120	13.4631
67935395	9.98768
67935689	12.0222
67936276	10.899
67936321	12.6502
67936545	11.33
67936657	11.3867
67936775	11.1897
67936829	11.1897
67936840	13.1207
67936913	9.26847
67937067	8.26601
67937206	8.62808
67937298	10.1133
67937383	8.28818
67937418	8.33744
67937467	8.43596
67937470	9.5936
67937491	7.69212
67937513	8.13054
67937679	8.05911
67937895	9.07389
67938024	11.6133
67938190	11.0788
67938394	11.3571
67938916	10.798
67939175	11.6478
67939240	10.7217
67939400	10.5739
67939834	9.80296
67939955	11.633
67940139	9.95074
67940264	9.76601
67940283	11.1798
67940527	9.98522
67940882	9.867
67940896	11.2044
67940935	9.84729
67940939	9.87192
67941423	11.3719
67941506	9.83744
67941597	10.7931
67941834	9.70197
67941857	9.89901
67942290	10.1305
67942392	10.1478
67942413	12.7438
67942594	11.5567
67942758	12.4212
67942895	11.4704
67942947	11.4704
67943144	11.9754
67943172	12.468
67943218	9.71921
67943362	8.01478
67943368	8.97044
67943519	7.92611
67943553	7.92611
67943615	7.92611
67943843	7.92611
67944226	7.98276
67944692	8.44089
67944777	7.77094
67944881	7.60591
67944923	7.62808
67944968	8.50493
67945074	8.47044
67945349	8.9335
67945717	9.15271
67945808	8.33251
67946251	8.38424
67946345	8.38916
67946640	8.54187
67947107	8.39655
67947124	8.02463
67947297	8.05665
67947432	7.94089
67947514	7.9803
67947630	7.44581
67948131	7.44581
67948255	7.54433
67948256	7.9803
67948267	7.44581
67948468	7.04187
67948478	6.91133
67948492	8.57143
67948676	6.91133
67948711	6.94828
67948750	8.0936
67948751	6.84483
67948959	7.31034
67949138	6.95567
67949158	7.46552
67949186	6.83251
67949345	7.05419
67949522	8.00493
67949573	6.99015
67949685	7.99261
67949745	8.68719
67949796	6.73399
67949823	6.76355
67949845	6.6798
67949865	7.61084
67949911	7.17241
67950190	7.0936
67950205	7.16749
67950213	7.80296
67950404	6.68227
67950524	7.94335
67950594	7.22906
67950697	7.07389
67950824	7.04187
67951017	7.34483
67951104	7.12562
67951330	7.18473
67952046	6.69704
67952122	7.05911
67952218	7.63054
67952270	7.27833
67952411	6.92365
67952639	10.8596
67952727	9.85468
67952894	9.633
67952939	9.633
67953000	9.633
67953233	9.633
67953313	9.87931
67953530	9.633
67953536	9.633
67953637	9.97783
67953858	16.6823
67953867	14.3498
67954100	14.3498
67954317	20.8153
67954409	19.5197
67954718	19.5197
67954861	19.5197
67954964	19.5197
67955033	19.5197
67955054	19.5197
67955248	19.5197
67955336	19.5197
67955425	19.5197
67955655	22.9901
67955729	21.8645
67955835	21.8645
67955848	21.8645
67955888	21.8645
67955972	21.8645
67955988	21.8645
67956089	21.8645
67956094	21.8645
67956255	21.8645
67956277	21.8645
67956391	21.8645
67956398	21.8645
67956527	21.8695
67956570	21.867
67956582	21.867
67956598	21.8695
67956709	21.8695
67956710	21.8645
67956858	21.8695
67957027	21.9975
67957046	21.9532
67957071	21.9089
67957081	21.9089
67957083	21.9089
67957170	21.9975
67957182	21.8645
67957198	21.8645
67957199	21.8645
67957208	21.8645
67957213	21.8645
67957276	21.8645
67957280	22.3473
67957361	22.1798
67958272	22.4433
67958299	11.1897
67958390	9.58867
67958396	8.40394
67958442	7.2931
67958467	7.64039
67958474	7.35468
67958506	9.17241
67958535	10.6133
67958719	11.83
67958749	9.99507
67958771	10.2438
67958829	17.5099
67958905	16.6355
67958922	16.6872
67958933	16.9828
67958962	15.6946
67958964	15.6281
67958966	15.9926
67959046	17.4409
67959208	14.9803
67959445	14.7906
67959760	16.4828
67959782	15.9754
67959805	15.7463
67959900	16.4926
67959919	16.6675
67959932	16.2709
67959964	15.7414
67959971	15.8079
67960016	16.3153
67960298	14.9975
67960562	16.5148
67960880	16.2685
67961195	14.3276
67961373	14.8177
67961861	14.6305
67961890	14.5887
67961968	14.6182
67962011	14.5419
67962100	14.5419
67962323	16.3153
67962544	15.5394
67962811	15.5394
67962836	15.6281
67962884	15.7611
67963173	15.83
67963294	15.6133
67963312	15.4163
67963489	15.4778
67963616	15.3571
67963626	15.3571
67963872	15.3571
67963980	15.3571
67964035	15.3571
67964281	15.4335
67964314	15.9877
67964412	19.4261
67964434	17.6823
67964555	18.1281
67964582	17.7463
67964613	17.7167
67964661	17.7167
67964689	17.7463
67964713	17.7167
67964898	17.7167
67964926	17.8842
67965249	17.633
67965380	17.8768
67965409	17.7488
67965440	17.7759
67965450	18.2094
67965582	18.4039
67965701	18.0443
67965706	18.4581
67965801	17.8202
67965875	17.8202
67966005	18.3153
67966098	21.5148
67966143	20.9877
67966273	20.8892
67966295	21.2906
67966398	21.1133
67966752	22.0222
67966848	21.2143
67966866	20.9877
67966900	20.8177
67967041	20.6576
67967120	24.8153
67967171	21.4163
67967317	21.1379
67967393	21.1281
67967533	21.1281
67967651	21.1281
67967707	21.1281
67968043	20.3325
67968044	20.3325
67968200	22.0517
67968275	17.2906
67968320	19.5148
67968727	14.2291
67968753	14.1256
67968763	13.6429
67968768	13.6429
67968950	15.0172
67969096	13.4261
67969125	13.2069
67969138	13.2069
67969206	13.2069
67969224	13.2069
67969264	13.2069
67969284	13.4138
67969292	13.2931
67969293	13.2931
67969301	13.2931
67969333	13.2931
67969357	13.2931
67969367	13.2931
67969380	13.8892
67969385	13.3744
67969399	13.4089
67969453	13.3916
67969466	13.5813
67969507	14.3818
67969509	13.3498
67969516	13.4015
67969661	13.3153
67969664	13.2044
67969685	13.1601
67969691	13.1601
67969705	13.1601
67969713	13.1601
67969721	13.1601
67969750	13.1601
67969808	13.1601
67969846	13.1601
67969879	12.9113
67969960	12.5517
67969998	12.5517
67969999	12.5517
67970131	16.9089
67970140	14.936
67970242	15.8522
67970244	16.2044
67970247	17.7094
67970257	17.601
67970270	17.5788
67970324	19.064
67970345	18.532
67970350	18.532
67970369	18.532
67970370	18.532
67970373	18.532
67970378	18.532
67970394	18.532
67970396	18.532
67970443	18.532
67970473	18.532
67970480	18.532
67970511	18.532
67970569	18.532
67970591	18.532
67970592	18.532
67970596	18.5493
67970630	18.5493
67970632	18.8916
67970662	18.8916
67970674	18.8744
67970682	18.8744
67970698	18.9606
67970706	18.9433
67970720	18.9433
67970730	18.9433
67970733	18.9433
67970743	18.9433
67970752	19.0025
67970813	19
67970816	18.9138
67970817	18.9138
67970828	18.9138
67970854	19.0172
67970928	18.9163
67970932	18.8941
67970947	19.2118
67971020	19.1921
67971028	19.1724
67971054	19.1724
67971055	19.1724
67971062	19.1724
67971077	19.1724
67971078	19.1724
67971086	19.1724
67971093	19.1724
67971100	19.1724
67971137	20.0099
67971160	19.734
67971161	19.33
67971167	19.165
67971175	19.3621
67971213	17.0961
67971224	16.8892
67971226	16.8892
67971284	17.101
67971310	16.8621
67971329	16.83
67971330	16.83
67971334	17.0074
67971365	16.83
67971383	16.83
67971416	17.0025
67971472	16.8916
67971487	16.8719
67971489	16.4286
67971790	15.9286
67972004	16.3498
67972010	16.4901
67972296	17.2217
67972390	16.4384
67972514	16.4852
67972885	19.1921
67972906	15.7562
67973054	15.4606
67973119	15.5862
67973145	17.5591
67973457	16.8227
67973752	16.7906
67974004	16.7906
67974241	23.9606
67974293	21.2118
67974491	21.2759
67974616	21.2118
67974982	21.2118
67975094	21.2118
67975171	21.2118
67975172	21.2118
67975205	21.2118
67975297	21.3005
67975430	22.4039
67975663	16.5468
67975670	16.5369
67975678	16.3374
67975727	15.9163
67975728	14.0271
67975735	13.9803
67975771	14.5443
67975778	13.7562
67975978	13.9532
67976011	13.0123
67976025	13.1897
67976129	13.1305
67976144	13.0616
67976405	13.1576
67976457	13.2167
67976489	13.1108
67976516	13.0517
67976541	13.4507
67976558	14.9335
67976702	14.6059
67976843	14.3719
67977072	14.3719
67977171	15.8645
67977222	13.6084
67977306	16.1059
67977318	15.9163
67977327	17.33
67977548	16.335
67977676	16.4236
67977969	16.4655
67978082	18.1995
67978474	16.7635
67978644	16.7833
67978705	16.6576
67978755	16.6207
67978776	17.3177
67978777	16.6207
67978893	16.6207
67979542	17.3547
67979547	16.5468
67979554	16.5468
67979690	16.5468
67979841	17.1626
67979981	15.7094
67980173	15.7094
67980336	15.7094
67980373	16.1897
67981042	16.2635
67981167	17.5468
67981237	16.4975
67981247	16.7315
67981490	16.4975
67981533	18.1847
67982130	13.3571
67982131	13.6552
67982191	13.532
67982211	13.3276
67982228	16.069
67982503	15.5862
67982528	17.8202
67982675	15.3645
67982747	15.4655
67982790	13.1847
67982834	13.0616
67982987	12.2931
67983247	13.0271
67983280	12.064
67983381	13.8818
67983704	13.2734
67983935	13.069
67984021	13.069
67984036	17.5517
67984324	14.867
67984345	14.867
67984349	14.867
67984350	14.867
67984362	14.867
67984412	17.6158
67984416	13.766
67984442	13.7709
67984446	13.9236
67984450	13.8744
67984454	14.9901
67984487	14.3695
67984489	13.399
67984497	14.0616
67984551	13.6453
67984552	11.3793
67984590	11.3227
67984597	14.0345
67984615	10.1897
67984657	9.92118
67984667	10.2488
67984703	10.3054
67984714	10.7931
67984761	12.6108
67984775	12.1773
67984787	11.9778
67984790	11.8596
67984839	11.8473
67984870	13.6404
67985318	11.266
67985491	10.9877
67985586	13.3227
67985710	9.88177
67985967	9.0197
67986249	9.30788
67986479	9.54926
67986493	8.40148
67986603	19.0296
67986743	18.5345
67986749	18.4729
67986818	18.4852
67987015	18.4704
67987050	18.4655
67987052	18.4655
67987074	18.4704
67987338	18.4655
67987358	18.7414
67987581	18.6601
67987893	18.7438
67987946	19.0049
67988148	18.8153
67988214	18.7143
67988353	18.6502
67988558	18.6552
67988642	18.6453
67988650	18.6453
67988724	18.6453
67989224	18.6453
67989384	18.6453
67989787	19.2512
67990138	18.6453
67990185	19.2438
67990290	19.1182
67990298	18.5123
67990645	18.5123
67990923	18.5123
67991125	18.5123
67991137	18.5123
67991436	18.6404
67991466	18.6084
67991477	20.9557
67991478	20.3473
67991486	20.3473
67991605	20.3473
67991638	20.3842
67991832	20.2463
67992018	20.2463
67992055	20.2463
67992120	20.2463
67992179	20.2463
67992227	20.33
67992301	20.8227
67992354	20.2882
67992356	20.2882
67992559	20.8276
67992583	20.2463
67992838	20.2463
67992943	18.6059
67992950	18.6059
67992995	18.6059
67993014	18.6059
67993031	18.6059
67993105	18.6108
67993306	18.6059
67993310	18.6059
67993568	18.6108
67993878	18.6059
67994014	18.6059
67994268	18.6059
67994524	18.6798
67994643	18.7709
67995579	19.2389
67995746	18.7759
67995951	29.202
67996039	16.4286
67996109	16.564
67996124	16.2931
67996130	16.2931
67996148	17.6379
67996251	16.899
67996254	16.899
67996377	19.7143
67996434	19.234
67996472	17.9532
67996509	17.9532
67996598	17.9901
67996668	17.9532
67996672	17.9951
67996825	18.069
67996903	18.0271
67996952	18.0369
67996982	17.9532
67997000	17.9532
67997295	17.9951
67997358	17.9631
67997719	18.702
67997720	17.968
67997752	17.968
67997753	19.5468
67997813	18.0369
67997835	19.4507
67997974	18.032
67997975	18.032
67998026	18.766
67998104	17.9631
67998240	17.9532
67998302	17.9532
67998311	20.17
67998365	19.431
67998416	19.431
67998427	19.431
67998446	19.431
67998483	25.2217
67998504	21.5271
67998533	21.5271
67998535	21.5271
67998549	21.5271
67998566	21.9433
67998593	20.6675
67998610	18.4901
67998633	20.0049
67998654	15.6453
67998655	15.7488
67998745	18.3005
67998819	16.7611
67999048	16.7611
67999116	23.9532
67999413	13.3966
67999426	13.3966
67999440	13.3966
67999521	13.3966
67999548	13.3966
67999570	14.0985
67999573	14.1379
67999645	13.436
67999708	13.436
67999728	13.436
67999795	13.436
67999819	13.436
67999853	13.436
67999928	14.3103
68000028	17.8916
68000154	14.7512
68000172	14.7512
68000313	15.1158
68000476	14.8005
68000628	14.7438
68000697	15.1084
68000700	14.7438
68000999	14.7438
68001426	14.7438
68001829	14.7438
68001990	14.7512
68002071	14.7438
68002084	14.0271
68002330	13.9951
68002338	13.9901
68002427	14.0271
68002472	13.9901
68002481	14.6034
68002487	14
68002623	14
68002695	14.5985
68002787	14
68002989	14.6158
68003418	15.1897
68003483	12.8227
68003501	13.3695
68003607	12.8227
68003663	12.8227
68003810	12.8227
68003933	12.8227
68004017	12.8227
68004063	12.8227
68004388	12.8227
68004445	12.8227
68004697	12.8227
68006001	12.8227
68006091	13.7389
68006240	14.7906
68006242	7.133
68006290	5.75616
68006308	5.30296
68006320	5.02463
68006611	5.33005
68006795	6.7931
68006994	6.35961
68007099	6.27094
68007174	6.47537
68007492	6.29064
68007552	6.23153
68007761	7.133
68007825	6.91626
68008093	6.87931
68008185	7.21921
68008307	7.02956
68008467	8.31281
68008663	6.88177
68008935	7.57882
68009004	6.91379
68009213	7.09606
68009606	7.4064
68009641	8.51724
68009689	4.7931
68009769	4.78079
68010061	4.89901
68010082	4.78079
68010598	4.78079
68010689	5.53202
68011205	4.80542
68011236	4.81527
68011339	5.99015
68011455	3.80049
68011456	3.55665
68011575	3.78571
68011697	4.22906
68011731	3.57635
68011882	4.58621
68012041	3.90394
68012046	4.92611
68012057	4.59606
68012113	4.82759
68012126	5.46305
68012267	8.01478
68012280	7.14286
68012364	7.14286
68012406	7.5197
68012652	7.18473
68012691	6.81527
68012842	8.56404
68012929	7.70197
68013150	7.70197
68013297	8.56158
68013323	7.13054
68013405	3.8202
68013630	3.90887
68013637	4.45074
68013710	5.77094
68013794	5.52463
68014222	6.21429
68014265	5.58374
68014336	5.58374
68014863	6.08867
68015099	6.27833
68015387	4.6133
68015620	4.6133
68015657	5.69951
68016274	4.98276
68016389	4.41379
68017067	4.17488
68017404	4.55911
68017741	3.23645
68017966	3.38916
68018776	3.68966
68020433	4.75862
68020541	3.49261
68020750	3.49261
68020774	4.3399
68021635	3.83251
68021918	3.29803
68022036	2.80788
68022398	3.48768
68023219	3.22906
68023923	3.84483
68024158	3.21921
68024651	3.20936
68024886	6.23892
68025589	5.01724
68025655	7.35222
68025938	6.79064
68025951	9.68966
68026083	9.20197
68026230	9.36946
68026334	10.303
68026890	10.1897
68026894	9.44089
68026899	10.2438
68026904	10.7438
68026906	12.5985
68026909	12.4138
68026912	12.4138
68026916	12.4138
68026923	13.1108
68027155	14.3227
68027201	10.5394
68027202	9.80788
68027709	10.1502
68028024	9.34975
68028165	8.26847
68028172	9.03941
68028475	11.0123
68028481	6.73892
68028483	6.15517
68028696	5.6601
68028708	5.49015
68028863	8.44335
68029025	7.45074
68029045	7.43596
68029148	7.87931
68029202	7.58621
68029863	7.53695
68029930	7.97044
68029959	7.53695
68030036	7.63547
68030050	7.78818
68030135	7.64532
68030191	8.4064
68030252	3.37192
68030350	8.63793
68030422	7.85468
68030430	8.00985
68030572	7.6601
68030994	7.66256
68031007	7.76108
68031024	7.6601
68031086	7.66749
68031168	9.79803
68031180	6.8202
68031198	6.87931
68031249	6.77094
68031394	6.77094
68031406	7.28571
68031504	7.31527
68031520	9.82759
68031570	7.6133
68031869	7.64532
68032020	7.61823
68032185	7.6133
68032197	8.66502
68032361	7.5468
68032534	7.58128
68032560	7.52217
68032561	6.32266
68032665	5.91133
68032716	6.82512
68032770	4.76108
68032879	3.5936
68032884	3.5936
68033131	4.35468
68033168	9.37685
68033340	8.81527
68033621	8.54433
68033639	10.7635
68033784	9.60099
68033920	10.532
68034034	10.0764
68034044	10.0764
68034072	10.0764
68034078	10.1256
68034620	10.0764
68034675	9.06897
68034723	7.44828
68034754	7.58867
68034775	7.49015
68034847	7.90394
68034919	7.84975
68034972	8.867
68035697	3.41379
68035779	2.85222
68035780	3.26847
68035865	4.81773
68035927	4.133
68035930	5.74138
68036060	5.1133
68036468	5.15271
68036954	6.31527
68036977	5.43103
68036995	4.28325
68036999	3.92857
68037044	3.92857
68037097	3.92857
68037098	3.92857
68037177	3.92857
68037281	3.92857
68037285	3.96798
68037424	4.24384
68038104	3.19704
68038234	3.18227
68038341	4.15764
68038471	3.5
68038472	3.48522
68038657	3.80296
68038859	3.87685
68039063	3.92118
68039466	2.91133
68039467	3.03941
68039620	4.26847
68039673	3.49015
68039690	3.29803
68039709	3.29803
68039711	3.29803
68040100	3.98276
68040155	4.25616
68040292	3.7266
68040368	4.78818
68040484	3.78818
68040574	4.04433
68040604	3.53202
68040606	4.65271
68040622	3.73645
68041002	6.17241
68041025	10.2734
68041408	10.1034
68041409	7.63054
68041410	7.9064
68041421	12.0394
68041455	11.1404
68041546	10.2094
68041655	9.38177
68041718	8.88916
68041719	8.06897
68041720	7.81773
68041735	8.28079
68041749	7.27094
68041789	7.23892
68041839	5.97783
68041848	5.81034
68041904	5.69704
68041940	5.03202
68041974	4.42118
68041975	4.02956
68042220	4
68042441	3.55419
68042453	5.07143
68042488	3.83498
68042515	3.66995
68042604	3.01724
68042643	3.4803
68042656	4.24138
68042672	4.00493
68043884	3.40394
68043895	2.93103
68043897	3.36453
68043972	4.19951
68043975	3.93596
68043998	8.56897
68044031	7.10345
68044041	6.88916
68044045	7.14532
68044069	7.81281
68044111	6.54926
68044112	5.87438
68044128	5.47537
68044297	5.15271
68044345	7.20197
68044550	5.99507
68044864	6.11823
68044873	5.53448
68044874	5.40148
68044934	5.17488
68044936	4.77094
68044988	4.6133
68045236	3.95813
68045253	3.38424
68045254	3.05911
68045693	3.71429
68045726	7.88424
68045729	6.47783
68046974	6.74877
68047370	11.1823
68047469	10.3276
68047574	10.2069
68047577	10.2069
68048013	10.2069
68048075	10.2438
68048166	10.2069
68048372	10.2069
68048498	10.2438
68048585	10.2069
68048663	10.2069
68048923	10.2069
68049098	10.2069
68049176	10.2069
68049206	10.2069
68049357	10.2069
68049362	10.2069
68049570	10.2069
68049648	10.2069
68049688	10.2069
68049699	10.2069
68049713	10.2069
68049773	10.5222
68049919	10.2069
68060031	11.3005
68060251	6.99754
68060254	7.08621
68060271	6.91133
68060402	5.35222
68060447	5.66502
68060511	5.15271
68060559	5.01724
68060568	5.51232
68061212	5.17734
68061328	4.98522
68061364	4.97537
68061419	5.74877
68061444	4.61576
68061494	5.34729
68061613	4.84483
68061635	4.84483
68061787	4.84483
68062012	4.94089
68062152	5.61823
68062182	6.09852
68062250	5.7734
68062281	5.67734
68062405	5.67734
68062481	5.67734
68062646	6.02709
68063406	5.85961
68063436	5.84483
68063437	6.10345
68063526	6.66749
68063610	5.96798
68063650	4.98276
68063790	4.53941
68063983	4.28571
68064098	5.10099
68064306	5.20443
68064951	4.7069
68065115	3.74384
68065945	3.97291
68066009	3.68719
68066113	3.81527
68066448	3.60591
68066583	4.00493
68066910	4.05172
68067069	3.80049
68067412	4.05419
68067613	4.40394
68067655	3.92611
68067880	4.46305
68068133	4.26108
68068191	4.09852
68068345	4.38177
68068623	4.46552
68068754	4.15025
68068897	3.78079
68068913	4.14039
68069133	4.25369
68070567	4.04926
68070613	4.18966
68070921	3.67241
68071144	4.10591
68071233	4.37192
68072019	4.25862
68072233	4.13054
68072867	4.62562
68072907	4.60345
68072941	3.94828
68072994	4.45074
68073494	6.22414
68073905	5.66256
68074789	5.83744
68075206	9.90887
68075252	9.57635
68075257	7.42118
68075272	8.87438
68075329	8.9532
68075347	9.23399
68075355	8.83251
68075356	9.52463
68075402	9.65025
68075475	9.64532
68075478	9.40887
68075517	9.71675
68075519	7.69458
68075535	7.69458
68075536	10.5345
68075545	5.40394
68075575	5.40394
68075578	5.54926
68075581	5.78571
68075637	6.77094
68075870	3.48522
68076212	4.46305
68076399	3.48768
68076563	4.10591
68076579	2.65025
68076604	5.87685
68076919	5.09852
68077347	5.09113
68077838	4.82266
68077997	4.84729
68078332	4.86946
68078921	4.83744
68079338	4.633
68080673	4.61576
68080837	5.05665
68081230	4.42857
68081622	4.60099
68081816	5.22167
68082342	4.66749
68082733	4.42118
68082734	4.54926
68083038	4.84236
68083106	4.65271
68083149	5.03202
68083184	4.25369
68083222	4.50246
68083469	4.80296
68083534	4.26601
68083728	4.58867
68083733	4.3399
68083787	4.4803
68083802	4.68227
68083864	4.44335
68084089	4.26108
68084222	4.50246
68084223	4.47783
68084543	4.43596
68085054	4.34729
68085252	4.31773
68085281	4.31773
68085366	4.36453
68085498	4.14039
68086097	4.25862
68086245	3.94581
68087522	3.94828
68087656	4.37438
68087745	4.61576
68087890	6.55911
68088357	5.48276
68088450	5.46798
68088523	5.46798
68088538	6.40887
68088630	5.20197
68088637	4.47291
68088717	4.63054
68088859	4.57635
68088906	4.80049
68089017	4.43103
68089146	4.61823
68089196	4.86453
68089275	4.24138
68089366	5.08867
68089448	4.74877
68089503	3.59113
68089713	3.53202
68089716	3.5
68089757	3.78079
68089796	3.55172
68090086	3.2266
68090093	3.32512
68090120	3.47044
68090126	3.65025
68090157	3.55172
68090304	3.90148
68090471	3.59113
68090518	3.51724
68090775	3.51724
68090802	3.8867
68091018	4.69458
68091186	3.28818
68091435	3.95074
68091557	4.32759
68091617	4.97044
68091834	4.71429
68091879	4.45074
68092258	5.08867
68092281	4.85222
68092370	4.96305
68092406	5.52956
68092407	5.27094
68092425	5.32512
68092528	12.0911
68092763	10.3867
68092764	10.3867
68092858	10.4901
68092961	10.3596
68092962	10.0788
68093041	10.0788
68093048	10.032
68093325	10.032
68093354	10.032
68093389	10.032
68093433	10.032
68093452	11.1872
68093538	10.8571
68093543	10.8374
68093566	10.8227
68093652	10.7783
68093659	7.82512
68093676	8.31527
68093734	5.10099
68093931	4.99507
68093948	5.85468
68093993	5.27586
68094004	6.07635
68094105	5.82759
68094118	5.71921
68094360	3.30788
68094361	3.07635
68094698	3.98276
68094774	3.28571
68094829	5.47783
68095052	4.0197
68095087	5.33005
68095100	4.44335
68095132	4.5665
68095134	4.5665
68095148	11.3177
68095205	5.46305
68095212	5.72906
68095261	5.72906
68095290	5.77833
68095306	7.18473
68095309	5.29064
68095313	5.08867
68095314	5.15517
68095317	11.8374
68095322	11.0813
68095337	10.3645
68095350	11.0665
68095392	11.133
68095393	10.931
68095399	11.1232
68095403	10.5837
68095404	11.1478
68095407	11.2759
68095408	10.7192
68095410	10.8818
68095444	12.5961
68095447	9.62069
68095448	9.45813
68095453	9.67241
68095457	9.95813
68095524	14.6823
68095573	11.3941
68095698	8.26108
68095708	9.66749
68095741	9.53695
68095756	9.47537
68095851	9.60591
68095857	9.57882
68095875	9.58128
68095938	9.51478
68095941	9.55665
68095989	10.1084
68096229	6.52956
68096233	6.43842
68096925	4.57389
68096934	4.57389
68097191	4.57389
68097353	5.03695
68097461	6.40394
68097695	4.47783
68097909	5.97783
68098038	4.7734
68098170	5.01724
68098601	4.37931
68098854	9.34236
68098992	7.28325
68099625	7.40887
68099872	7.86946
68099884	9.25862
68100049	9.86453
68100138	8.40394
68100219	8.6601
68100331	8.38424
68100548	8.38424
68100549	9.2734
68101093	8.63547
68101121	6.65517
68101524	6.61084
68101530	7.18473
68101755	6.96798
68101818	7.75616
68101888	8.49261
68101911	10.17
68102023	8.47783
68102165	5.51724
68102336	5.47783
68102367	5.47783
68102387	5.47783
68102388	5.53202
68102463	6.8399
68102514	8.78818
68102538	6.31281
68102983	5.53695
68103117	5.92611
68103452	8.9335
68103635	7.81034
68103893	7.81034
68104184	7.81034
68104333	8.34975
68104551	8.54926
68105187	7.84975
68105367	7.84975
68105556	7.84975
68105849	8.48768
68106034	8.08621
68106213	6.23892
68106878	5.37931
68106927	5.40394
68107077	5.42857
68107095	5.69212
68107192	5.25123
68107829	5.23399
68107875	5.23399
68107916	6.1133
68108047	5.90394
68108973	6.19704
68109503	5.39655
68109650	5.51724
68109950	5.29803
68110036	5.66749
68110178	5.45813
68110492	5.56897
68110530	5.45813
68110869	5.47783
68110925	5.20936
68111343	6.25369
68111456	6.1133
68111515	5.55665
68111529	5.64778
68112039	5.69704
68112047	5.00739
68112130	7.1601
68112332	5.8867
68112365	5.8399
68113276	8.83005
68113393	6.98522
68113559	7.03941
68113773	8.0197
68113804	8.36453
68113806	8.30788
68113808	8.75123
68113863	8.12069
68113864	8.12069
68113873	8.12069
68114734	9.44581
68115479	7.58621
68115559	7.15025
68116099	9.8399
68116140	14.5493
68116475	11.9236
68116900	11.9655
68117964	11.899
68118212	11.899
68118284	11.9015
68118346	11.899
68118705	11.899
68118967	11.899
68119009	11.899
68119037	11.9655
68119114	13.0862
68119434	6.15025
68119436	4.87685
68119438	4.82512
68119440	5.7734
68119455	8.44089
68119468	7.96059
68119888	7.96059
68119891	7.96059
68119925	7.96059
68120089	7.96059
68120114	8.17488
68120214	9.08374
68120573	8.57882
68120926	5.92857
68121231	5.85468
68121265	5.86453
68121588	9.52709
68121790	7.29064
68121921	6.75616
68121975	6.77586
68121994	6.75616
68122019	6.75616
68122039	9.14286
68122140	9.28079
68122449	9.0665
68122771	9.0665
68123778	9.62562
68123780	5.91872
68123876	7.84483
68124041	5.36453
68124168	5.60591
68124718	6.31527
68124810	4.66995
68125038	4.52217
68125083	4.66256
68125259	5.99015
68125281	5.55911
68125357	5.40394
68125471	7.8867
68125718	5.59852
68127005	5.94335
68127685	5.45567
68128389	6.76355
68128422	4.7069
68128796	4.8202
68128840	4.52217
68128869	3.5936
68129180	3.4532
68129418	3.41133
68129649	3.56404
68130125	5.19704
68130265	4.35961
68130330	3.76847
68130715	3.58621
68131466	5.87931
68131866	7.35714
68131935	6.88916
68132532	10.5788
68134183	9.1133
68134184	9.15517
68134193	9.08867
68134194	9.08867
68134222	9.59852
68134228	5.6133
68134247	7.59113
68134273	7.68966
68134275	7.55172
68134279	7.02463
68134295	7.72906
68134298	8.37438
68134583	9.36207
68134876	6.65271
68134878	6.90148
68134975	7.8202
68135324	4.00739
68136788	4.51232
68136847	4.90148
68136907	4.96552
68137142	6.23645
68137166	11.7709
68137498	10.5936
68137502	10.4138
68137504	10.4138
68137507	10.4138
68137518	10.4138
68137519	10.4138
68137521	10.4138
68137523	10.4138
68137532	10.4138
68137562	11.1897
68137971	11.1749
68138004	7.5665
68138101	5.22167
68138156	4.57143
68138857	5.14039
68138906	5.03202
68138958	3.46059
68139070	4.11576
68139108	3.7069
68139121	3.92611
68139236	3.31773
68139307	4.38177
68139380	3.70197
68139437	3.2931
68139440	3.95074
68139457	4.12315
68139475	3.44089
68139485	3.66502
68139493	3.21182
68139722	3.0936
68139814	3.37685
68139815	2.93103
68139914	3.21675
68140013	2.67734
68140167	3.11823
68140262	3.63793
68140284	3.74384
68140806	3.40148
68140938	3.36453
68141093	4.10837
68141172	3.74877
68141190	3.58374
68141220	3.42611
68141636	3.83005
68141696	4.02956
68141891	3.2266
68142303	5.08128
68142345	3.90148
68142367	3.49015
68143304	3.9803
68143405	5.07389
68144308	3.65764
68144353	3.60099
68144706	4.12808
68145460	3.72906
68145713	3.55172
68145760	3.78818
68145862	6.05911
68145866	4.38424
68145870	4.56404
68146191	7.71429
68146292	8.19951
68146293	7.38916
68146294	7.32266
68146303	7.25616
68146311	7.2069
68146378	7.83744
68146425	7.63793
68146538	7.04433
68146568	7.39163
68146590	7.26355
68146615	7.38424
68146636	5.79557
68146648	10.4606
68146842	4.49507
68146894	5.4064
68147244	4.85468
68147303	4.23153
68147309	4.29557
68148272	4.37931
68148472	4.00985
68148474	3.89409
68149530	3.3202
68150097	3.78571
68150131	4.60099
68150173	4.97537
68150464	4.36946
68150762	4.19212
68151020	5.44335
68151326	5.14286
68151561	4.82266
68151679	6.02956
68151687	4.92118
68151714	9.22167
68152296	7.71429
68152617	7.71429
68152715	7.71429
68152837	7.71429
68152863	8.53448
68152920	8.35961
68152940	8.35468
68152953	7.53448
68153378	7.53448
68153406	7.53448
68153729	10.4631
68153732	7.93842
68153872	7.00985
68153893	11.0665
68154128	9.33498
68154327	9.33498
68154335	9.33498
68154519	9.33498
68154728	11.6946
68154750	8.83744
68155014	8.83744
68155020	8.83744
68155083	10.1724
68155171	7.06404
68155227	9.27833
68155775	4.79803
68155841	4.79803
68155851	5.36453
68155966	4.61823
68156108	4
68156898	4.31773
68157147	3.06404
68157501	3.43596
68157506	3.89655
68157558	3.38916
68157580	3.2734
68157582	3.62315
68157647	3.26108
68157808	3.29557
68158432	3.62315
68158493	3.2734
68158505	3
68158636	3.76847
68158749	3.50985
68158757	3.4335
68158759	3.22414
68159223	3.54187
68159516	2.60591
68160330	4.25369
68160400	3.95567
68160853	3.58128
68161163	4.20197
68161829	4.48276
68162176	4.25862
68162403	5.17241
68162574	4.65271
68162646	4.24877
68162756	3.49754
68162757	2.87685
68162768	2.84236
68162785	2.78818
68162800	2.35468
68162959	2.57635
68162962	3.4532
68163075	3.6798
68163084	4.87685
68163114	5.30788
68163139	4.79557
68163414	6.39655
68163527	4.91379
68163662	4.83498
68163858	7.15517
68164052	5.09852
68164081	4.63793
68164277	4.65271
68164301	4.63793
68164310	6.13547
68164453	4.53941
68164458	4.52463
68165009	5.34975
68165112	4.98276
68165203	5.2931
68165494	4.54187
68165922	5.6601
68165952	5.10837
68166009	4.73892
68166070	4.83005
68166140	6.00985
68166225	7.48522
68166229	7.12069
68166233	7.94828
68166260	8.15025
68166307	7.75616
68166658	8.31773
68166736	7.38424
68166955	7.75123
68167348	7.38424
68167837	6.3867
68168315	7.24877
68168384	6.48522
68168473	6.48522
68168578	6.48522
68168851	7.64778
68169002	5.52217
68169097	5.39163
68169105	7.5936
68169180	6.87438
68169425	6.85961
68169431	6.6133
68169721	6.64532
68170028	7.20936
68170327	6.31527
68170481	6.31527
68170579	7.50739
68170583	6.82759
68170893	6.82759
68171302	6.82759
68171413	6.82759
68171455	8.97291
68171475	6.31527
68171533	6.31527
68171570	6.31527
68171712	6.31527
68171763	6.34729
68171803	6.58128
68171848	6.64286
68172036	5.6133
68172100	5.94335
68172293	5.62069
68172624	5.90887
68172660	6.61084
68173762	6.76847
68174158	6.55172
68174315	7.58867
68174660	9.98276
68175081	7.0468
68175113	6.76601
68175117	5.26108
68175127	5.3399
68175159	5.05665
68175199	4.49015
68175513	5.06158
68175514	5.38916
68175636	6.01724
68175727	4.38424
68175751	4.38424
68175920	5.62069
68175996	4.71429
68176044	3.80788
68176124	3.17734
68176811	3.27586
68176972	3.25862
68177624	3.84483
68177719	4.11084
68177805	3.60591
68177817	3.22414
68183544	3.13054
68183646	3.74384
68183981	3.41626
68185008	3.7069
68185067	3.7266
68185176	3.33744
68185682	3.61576
68185702	3.54187
68185719	3.34483
68185720	3.25862
68186029	3.84236
68186211	3.14286
68186517	2.99754
68186719	3.93103
68187225	4.11084
68187862	3.42118
68187863	3.36453
68188763	4.51478
68189060	4.1133
68189205	4.56404
68189533	4.8399
68189613	4.05665
68190380	4.06158
68190398	3.96798
68190434	5.38916
68190440	3.60099
68190610	5.19212
68190743	4.01232
68190768	4.86946
68190783	4.01724
68191120	5.19951
68191150	3.81281
68191157	4.28325
68191163	3.45813
68191848	3.87685
68193217	3.6798
68193937	4.60345
68194676	3.98276
68194825	3.91133
68195380	3.49754
68195456	3.45074
68196397	5.15764
68196611	3.25369
68196939	4.19212
68197095	4.77586
68197527	3.95813
68197632	3.89163
68197884	3.97783
68198301	4.66995
68198390	4.46798
68198414	3.96059
68198980	3.35222
68199039	3.86207
68199041	5.26355
68199432	4.23645
68199742	7.03941
68199801	5.41626
68199867	5.35468
68200026	6.26601
68200078	5.45567
68200600	5.13054
68201203	6.12562
68203096	4.94089
68204645	2.99261
68205650	3.59113
68206367	4.39163
68206442	4.10345
68206662	3.44828
68206815	3.44828
68207134	4.69704
68207444	3.86946
68207676	3.17734
68207836	2.8399
68208028	4.54187
68208678	3.9064
68209226	3.59113
68209264	3.46305
68209387	4.39409
68209397	5.25369
68209438	4.38424
68209444	4.26847
68209446	4.26847
68209630	5.52956
68209651	4.30788
68209994	3.47044
68210194	3.99507
68210204	6.32759
68210284	6.18966
68210285	5.13547
68210286	4.7931
68210289	4.74631
68210296	4.79064
68210303	4.67241
68210316	4.44581
68210318	4.44581
68210319	4.44581
68210323	4.52217
68210327	3.7734
68210330	3.7734
68210332	3.7734
68210347	3.99507
68210354	0.433498
68210355	0.263547
68210358	0.243842
68210359	0.576355
68210401	4.87438
68210415	3.633
68210424	3.633
68210429	3.633
68210434	3.633
68210439	3.633
68210454	20.3695
68210468	14.4877
68210473	14.4877
68210498	14.4877
68210517	14.4877
68210518	14.4877
68210532	14.4877
68210533	14.4877
68210540	14.4877
68210544	14.4877
68210545	14.4877
68210553	14.4877
68210558	14.4877
68210584	14.4877
68210586	14.4877
68210597	14.4877
68210603	22.2611
68210612	8.32512
68210659	11.7906
68210691	10.6823
68210708	10.6823
68210733	10.6823
68210736	10.367
68210744	10.298
68210748	10.2291
68210757	10.1601
68210768	9.20936
68210792	9.12069
68210800	9.15025
68214047	2.4064
68214050	0.729064
68214061	0.603448
68214071	0.472906
68214073	0.403941
68214084	0.403941
68214123	0.517241
68214160	0
68214165	0.0147783
68214200	0
68214227	0
68214236	0.0147783
68214240	0
68214251	0
68214258	0.0246305
68214335	0.0689655
68214382	0.103448
68214392	0.0418719
68214402	0.0320197
68214405	0.0221675
68214408	0.0221675
68214418	0.591133
68214502	0.0418719
68214503	0.0492611
68214516	0.366995
68214565	3.12315
68214595	3.59606
68214772	3.10345
68214791	3.00493
68214829	4.54187
68214868	3.83005
68214873	3.19458
68214877	2.94828
68214878	2.63054
68214902	2.49507
68214910	2.30049
68214935	2.28818
68214945	1.25123
68214948	1.0936
68214957	1.03448
68214972	0.965517
68214979	1.13793
68214987	1.78571
68214998	1.07143
68215003	0.997537
68215008	0.916256
68215018	0.729064
68215019	0.802956
68215032	0.618227
68215096	0.408867
68215256	0.330049
68215382	0.0591133
68215400	0.0541872
68215435	0.0541872
68215454	0.046798
68215458	0.046798
68215475	0.512315
68215511	0.684729
68215521	0.618227
68215524	0.566502
68215528	0.522167
68215530	0.485222
68215532	1.05665
68215559	2.56158
68215590	2.92857
68215602	5.33005
68216405	6.9532
68216625	6.76355
68216684	6.67241
68216690	6.15025
68216698	5.73153
68216704	5.16995
68216707	4.67734
68216746	4.15764
68216753	3.7266
68216791	3.94581
68216801	2.09606
68216817	1.76847
68216855	1.32266
68216919	0.00492611
68216939	0
68216976	0.0147783
68217056	0
68217061	0.00738916
68217073	0.0147783
68217095	0
68217111	0.630542
68217120	0.0935961
68217129	0.0615764
68217130	0.593596
68217137	0.280788
68217266	0.371921
68217441	0.229064
68217567	0.357143
68217570	0.273399
68217586	0.258621
68217598	2.14039
68217600	0.349754
68217602	0.332512
68217676	1.15764
68217699	0.261084
68217717	0.0221675
68217738	0.0246305
68217755	0
68217763	0.889163
68217795	0.46798
68217818	0.421182
68217822	0.342365
68217823	1.05665
68217902	0
68217912	0.0246305
68217957	0.00985222
68217958	0.0221675
68217990	0.00985222
68218015	0.583744
68218072	0.0344828
68218078	0
68218081	0.192118
68218096	0
68218100	0
68218182	0.150246
68218194	0.135468
68218215	0.79064
68218260	0.598522
68218440	0.603448
68218451	1.23399
68218490	1.35714
68218512	2.67734
68218545	3.60591
68218609	3.88177
68218620	2.88916
68218757	2.75862
68218827	3.64039
68218848	3.17488
68218903	3.01478
68218913	3.13547
68218919	2.25123
68218924	2.00493
68218925	2.94581
68219044	3.82266
68219098	4.64532
68219113	4.9532
68220307	5.09113
68220317	4.07389
68220348	3.9064
68220488	4.15517
68220504	4.00985
68220567	3.70443
68220575	3.55911
68220578	3.90394
68220581	3.78325
68220600	3.94828
68220605	4.19951
68220625	3.91872
68220768	5.15271
68220840	2.59852
68220862	1.85714
68220869	2.11576
68220952	2.1133
68220958	1.52463
68220985	1.45813
68221006	1.20443
68221030	1.92365
68221064	1.18966
68221088	0.827586
68221104	0.453202
68223609	0.219212
68223614	0
68223622	0.0985222
68223645	0.0295567
68223694	0.591133
68223698	0.105911
68223705	0.0295567
68223744	0.325123
68223747	0
68223751	0
68223758	0
68223762	0
68223770	0
68223778	0
68223788	0
68223793	0
68223809	0
68223818	0
68223854	0
68223860	0
68223889	0
68223906	0
68223912	0
68223924	0
68223934	0
68223938	0
68223950	0
68223955	0
68223966	0
68223972	0
68224032	0.376847
68224095	0
68224124	0.362069
68224147	0.421182
68224164	0.0369458
68224282	0.162562
68224291	0.458128
68224342	0.546798
68224349	0.889163
68224354	0.6133
68224355	0.6133
68224404	0.660099
68224430	1.00493
68224438	0.00738916
68224449	0
68224468	0
68224471	0.00738916
68224486	0
68224489	0.0369458
68224691	0
68224715	0
68224729	0.359606
68224778	0.334975
68224828	0.0517241
68224854	0.135468
68224873	0.3867
68224877	0
68224918	0
68224920	0
68224923	0
68224933	0
68224937	0
68224981	0
68225005	0
68225016	1.47044
68225017	1.46798
68225039	3.04926
68225043	2.18227
68225051	2.23153
68225053	3.38424
68225075	3.05419
68225114	4.50739
68225179	3.39655
68225183	3.97044
68225203	6.10345
68225215	5.99261
68225224	6.95813
68225235	7.53448
68225242	11.7906
68225305	11.4113
68225317	12.1305
68225341	12.8424
68225352	12.7759
68225368	12.7759
68225371	13.4458
68225383	13.3768
68225394	13.3768
68225402	18.9631
68225408	13.4163
68225413	13.4163
68225427	13.4163
68225429	13.4163
68225433	13.4163
68225448	13.4163
68225463	13.4163
68225466	13.4163
68225654	14.9236
68225962	9.68227
68226019	6.53202
68226020	6.17734
68226025	7.6133
68226043	3.90394
68226051	9.62562
68226166	6.23399
68226198	8.24631
68226248	7.46305
68226458	8.31281
68226484	7.15271
68226531	7.41133
68226858	7.7734
68226882	7.59606
68226988	7.69704
68227103	8.33498
68227145	8.25369
68227326	8.23892
68227444	8.04187
68227445	7.91379
68227474	7.96798
68227518	7.72167
68227617	7.5665
68227640	7.5665
68228028	10.5
68228043	5.18966
68228063	5.37931
68228421	6.15271
68228508	6.23645
68228533	5.65025
68228577	5.73399
68228671	6.35468
68228730	6.15271
68228767	6.05911
68228936	5.78571
68228958	6.49261
68228973	5.42857
68228995	6.03695
68229124	4.38424
68229318	6.53695
68229319	3.11823
68229384	2.98768
68229400	3.67734
68229402	2.85961
68229403	2.82512
68229470	3.3867
68229653	3.55172
68229693	4.39163
68229748	3.15271
68229781	3.46305
68229782	4.5468
68229789	4.23645
68229829	4.14286
68229856	3.59113
68229867	4.27094
68229874	4.21675
68229875	3.6133
68229902	4.79064
68229928	4.3202
68229956	5.06158
68229969	4.87931
68229989	6.02217
68230079	4.19212
68230085	4.22167
68230090	4.56897
68230107	4.06404
68230150	5.21675
68230166	7.15517
68230227	5.11576
68230290	4.98522
68230299	5.04433
68230333	5.1798
68230363	6.7069
68230414	6.02956
68230478	5.74631
68230480	6.46305
68230559	6.14778
68230560	5.58621
68230566	6.21675
68230569	6.52217
68230571	7.03695
68230586	5.12069
68230650	4.15025
68230677	4.2266
68230682	2.91872
68230814	2.6798
68230817	4.6133
68230867	4.24384
68230896	3.54433
68230916	3.89163
68230969	3.82512
68230974	5.74384
68231034	5.25616
68231057	6.86946
68231085	5.8399
68231086	5.67734
68231103	5.55419
68231109	5.52709
68231195	9.35222
68231205	5.17241
68231222	5.20936
68231246	5.14778
68231252	6.0665
68231270	5.90148
68231275	5.15271
68231279	4.12808
68231284	4.07143
68231293	5.30788
68231304	4.39901
68231305	4.39901
68231339	5.61084
68231348	5.37931
68231356	4.9803
68231363	4.3399
68231369	4.80296
68231396	4.94335
68231434	3.23399
68231439	3.38424
68231440	3.09113
68231510	3.51232
68231573	3.69704
68231585	4.28818
68231595	3.84729
68231647	3.46305
68231656	3.39655
68231675	3.34729
68231725	5.3867
68231834	2.50985
68231909	3.61084
68231935	2.7734
68231957	3.80788
68231964	3.28818
68231970	4.12069
68231985	3.51232
68232122	5.07143
68232196	4.98522
68232305	5.98522
68232411	5.10345
68232416	4.96305
68232435	5.51478
68232477	4.67241
68232504	4.61576
68232515	4.74138
68232518	4.28818
68232633	6.97783
68232640	3.53941
68232648	4.14286
68232676	4.39409
68232686	3.88424
68232699	4.46305
68232700	10.3695
68232735	10.2192
68232760	9.73645
68232761	9.05172
68232765	8.75616
68232767	8.24138
68232768	7.91626
68232775	7.64532
68232778	6.80296
68232879	6.5197
68232887	6.50985
68232902	7.34483
68232932	3.40148
68232943	3.49261
68232974	3.24877
68232984	3.87685
68232993	3.31281
68233003	2.96552
68233017	3.3867
68233025	2.40148
68233041	2.72414
68233087	3.67488
68233095	1.75862
68233125	2.4064
68233195	2.06158
68233198	2.34975
68233249	3.4803
68233299	2.05665
68233361	2.34975
68233364	2.62562
68233378	2.1601
68233379	1.67734
68233396	2.69212
68233439	2.22414
68233454	1.71182
68233472	1.74877
68233483	1.70443
68233494	1.99015
68233512	2.3867
68233519	2.1133
68233520	2.96798
68233581	2.12069
68233590	2.89901
68233598	2.27833
68233726	1.27586
68233739	1.47044
68233741	3.59852
68233803	2.45074
68233830	2.64286
68233852	2.5936
68233864	3.61823
68233865	2.53941
68233866	2.53941
68233871	5.42118
68233894	5.57635
68233957	5.01232
68234012	5.08621
68234018	5.58867
68234083	5.33744
68234093	5.39655
68234112	8.07389
68234138	7.33251
68234175	6.27833
68234179	6.04926
68234180	6.18966
68234269	7.2734
68234285	5.41379
68234336	7.26355
68234366	4.3202
68234511	4.37192
68234530	6.77833
68234551	6.39901
68234585	5.84975
68234615	5.28325
68234698	5.38424
68234704	6.20443
68234711	5.68966
68234720	6.18966
68234736	4.65517
68234750	4.59852
68234839	4.9064
68234870	4.91379
68234875	2.53695
68234989	3.02463
68234990	1.53695
68235013	1.65271
68235024	1.67488
68235030	1.81034
68235031	2.19458
68235033	0.753695
68235041	1.47783
68235075	0.674877
68235131	0.554187
68235141	1.46305
68235175	0.214286
68235179	0.869458
68235192	0.0221675
68235196	1.68719
68235198	0.0270936
68235202	0.0270936
68235220	1.30542
68235228	0.105911
68235239	0.0788177
68235244	0.118227
68235264	0.155172
68235344	0.992611
68235418	1.73153
68235445	1.35222
68235458	2.18719
68235463	2.44335
68235473	4.00985
68235498	5.91133
68235503	7.26355
68235523	6.68719
68235527	6.48276
68235528	6.48276
68235532	6.59852
68235533	7.26108
68235555	7.37192
68235573	7.12069
68235580	7.51232
68235649	8.11084
68235682	5.16749
68235684	5.43596
68235691	4.99261
68235698	5.45813
68235710	4.77586
68235712	2.35961
68235713	2.35961
68235724	4.11084
68235741	2.31527
68235758	2.31527
68235776	2.79557
68235779	2.33005
68235799	2.88424
68235863	1.80542
68235867	2.8202
68235877	1.71675
68235910	1.71675
68235941	2.76355
68235984	3.07143
68235986	3.18719
68235993	3.14286
68236020	3.80788
68236022	5.07143
68236070	3.74138
68236073	3.74138
68236104	6.12315
68236125	4.28325
68236138	4.6601
68236144	3.57882
68236152	3.34729
68236217	3.87438
68236238	2.77586
68236246	2.84236
68236282	3.67488
68236297	5.19951
68236316	3.80542
68236317	4.1601
68236343	5.367
68236374	3.92365
68236406	4.56158
68236447	5.23153
68236597	4.59113
68236600	4.60345
68236651	3.78079
68236671	3.9335
68236695	8.133
68236781	5.04433
68236785	5.03695
68236963	6.2266
68237111	5.47291
68237428	5.14532
68237431	4.24384
68237439	4.28325
68237463	3.28325
68237482	2.55172
68237572	2.31281
68237584	0.938424
68237618	1.22414
68237648	0.965517
68237666	2.04187
68237692	1.66256
68237721	0.8867
68237731	1.89655
68237763	1.30788
68237770	1.10345
68237875	0.731527
68237876	0.802956
68237913	0.756158
68237930	0.948276
68237942	1.83005
68238081	1.26108
68238082	1.36946
68238084	3.84729
68238218	3.31281
68238220	3.31281
68238295	3.91379
68238298	3.31281
68238299	5.25862
68238301	5.96798
68238379	5.59113
68238381	5.23645
68238388	5.23645
68238400	5.23645
68238421	6.11576
68238437	3.47537
68238444	2.80049
68238446	2.51232
68238464	3.21921
68238468	1.3867
68238492	1.25862
68238528	1.46059
68238535	0.155172
68238542	0.172414
68238560	0.312808
68238562	0.431034
68238577	0.334975
68238579	0.418719
68238590	2.21921
68238619	2.85468
68238628	3.66995
68238629	3.22167
68238636	3.8202
68238641	4.44335
68238648	3.89655
68238661	3.36453
68238666	3.24138
68238675	3.41626
68238707	3.64778
68238711	4.89409
68238730	1.46798
68238774	4.3202
68238908	3.88916
68239069	6.43596
68239259	5.19704
68239287	5.33005
68239296	5.33005
68239298	5.22167
68239322	5.3399
68239415	5.70936
68239424	5.96305
68239598	5.54433
68239739	3.19951
68239748	3.30049
68239755	4.00246
68239800	2.97537
68239811	3.31527
68239856	4.7931
68239931	2.61823
68239934	2.41872
68239960	3.92857
68239979	2.97783
68239980	2.77094
68240029	2.867
68240071	3.55419
68240176	2.02709
68240192	2.2069
68240217	1.26355
68240227	1.11823
68240262	1.51478
68240266	0.948276
68240273	0.697044
68240333	1.01724
68240340	3.00493
68240350	1.51478
68240359	2.46059
68240383	1.94581
68240413	1.98768
68240414	1.69212
68240422	2.93103
68240483	0.312808
68240524	1.18227
68240530	0.231527
68240540	0.448276
68240559	0.26601
68240560	0.768473
68240587	0.100985
68240595	0.871921
68240597	0.216749
68240666	3.61576
68240682	3.633
68240695	3.36207
68240750	3.27586
68240782	3.87931
68240784	2.73892
68240787	2.69212
68240788	2.64532
68240798	4.67488
68240942	4.30788
68240999	6.44581
68241014	4.98768
68241021	4.68473
68241104	4.68473
68241132	4.73399
68241151	5.30296
68241167	3.5665
68241185	6.76847
68241360	8.96305
68241363	7.61823
68241367	7.61823
68241369	8.36207
68241381	8.36207
68241419	8.18473
68241435	8.18473
68241463	8.72414
68241473	5.84975
68241483	6.47537
68241486	5.96305
68241501	8.40148
68241612	7.82759
68241648	7.00985
68241671	6.18227
68241679	6.05911
68241719	9.52956
68241721	7.63793
68241777	8.16995
68241795	7.63054
68241812	9.09852
68241830	8.97291
68241891	8.72906
68241931	8.27094
68241950	10.7044
68242053	9.17241
68242190	7.02217
68242262	7.02217
68242281	7.09113
68242637	7.02217
68242755	5.84483
68242860	6.98768
68242988	3.7069
68242992	3.43842
68243006	4.78079
68243054	5.49015
68243075	4.69458
68243135	6.50246
68243184	5.08621
68244488	4.37438
68244489	3.39901
68244543	4.65764
68244551	3.60591
68244565	2.98522
68244577	3.57389
68244603	5.6133
68244738	4.40394
68244743	4.33744
68244745	4.52956
68244783	5.25616
68244809	3.51724
68244831	4.06158
68244935	3.71675
68244948	2.43103
68244988	1.85961
68245045	2.367
68245100	2.37931
68245120	0.820197
68245144	1.53941
68245156	0.901478
68245234	3.13054
68245260	2.13054
68245295	2.37931
68245378	2.30788
68245421	2.14532
68245423	5.64532
68246482	6.02709
68246675	6.37438
68246680	5.67241
68246684	6.6133
68246687	6.82266
68246708	6.51724
68246718	6.57882
68246719	6.45567
68246730	6.03448
68246733	9.15764
68246740	6.30296
68246746	6.45074
68246777	6.27833
68246802	5.55911
68246814	5.33744
68246821	5.09113
68246844	4.76355
68248057	3.58128
68248072	1.98768
68248096	3.18227
68248230	1.63054
68248234	2.133
68248316	6.51724
68248434	5.22167
68248442	5.22167
68248448	5.22167
68248451	5.633
68248492	6.13547
68248496	4.56897
68248660	4.81281
68248704	7.0468
68248946	6.53202
68248984	7.2069
68249359	5.94828
68249391	5.1601
68249392	4.41872
68249667	4.51478
68249679	4.11823
68250310	3.60099
68250613	3.04433
68250658	1.85714
68250838	1.97044
68250849	1.34975
68250888	1.23153
68250910	1.59113
68250937	1.5197
68250943	1.29803
68250975	2.04926
68250989	2.7069
68251000	2.47537
68251007	1.91872
68251313	2.33744
68251371	3.18227
68251421	1.87931
68251425	1.87931
68251431	2.80788
68251497	3.09606
68251500	2.15271
68251598	2.13793
68251665	2.133
68251682	2.28079
68251736	2.20443
68251795	2.10591
68251829	2.85468
68252152	2.633
68252211	3.08867
68252351	2.94335
68252365	2.47537
68252452	3.99754
68252569	4.68227
68252631	3.1798
68252755	3.16995
68252785	3.16995
68252860	6.44581
68253386	4.97783
68253467	5.08128
68253601	5.49507
68253607	5.28571
68253661	5.23153
68253973	6.11823
68254114	5.1798
68254146	7.08867
68254174	3.30788
68254219	3.49015
68254283	5.35714
68254443	3.88424
68254646	4.50985
68254777	6.2931
68254853	4.69212
68254889	5.04926
68254979	4.89655
68255336	4.68227
68255375	5.96552
68255498	3.41379
68255499	3.97783
68255563	4.52217
68255813	3.73645
68255859	3.95074
68256068	6.46552
68262560	7.03448
68262602	6.08867
68262604	5.90394
68262605	5.76108
68262648	6.7069
68262670	3.75862
68262752	3.61084
68262811	2.42365
68263021	2.46552
68263060	2.01478
68263082	1.7931
68263109	2.81034
68263150	1.53448
68263161	1.90148
68263172	1.0197
68263293	1.52956
68263308	0.527094
68263313	0.504926
68263323	3.7069
68263355	2.13793
68263469	2.15764
68263475	2.03695
68263480	2.03695
68263481	5.13793
68263600	6.12808
68263654	5.85961
68263707	5.67488
68265044	5.27833
68265053	4.90148
68265060	3.96059
68265123	3.31773
68265131	2.94581
68265133	2.76601
68265134	3.73153
68265137	2.5936
68265156	2.49015
68265161	3.64532
68265181	4.48276
68265231	3.47044
68265264	3.0468
68265325	2.58128
68265370	2.72906
68265397	2.01724
68265419	1.72167
68265426	1.29557
68265509	1.75123
68265542	1.87931
68265543	2.0936
68265563	1.83251
68265587	2.35468
68265621	1.68719
68265661	3.24138
68265703	3.17241
68265773	3.14532
68265779	3.38177
68265827	3.05911
68265834	3.12562
68265861	2.55665
68269035	2.43596
68269278	2.08867
68269797	2.52463
68269866	1.89409
68269974	4.06158
68270023	6.66749
68270131	5.83744
68270133	5.79803
68270136	5.81281
68270140	5.74631
68270148	5.5468
68270155	8.94828
68270176	4.8399
68270240	5.44581
68270242	4.58128
68270244	9.97783
68270249	8.8867
68270357	9.30788
68270369	9.0197
68270393	8.75616
68270470	8.98276
68270481	9.56897
68270513	11.5739
68270515	11.0739
68270541	10.766
68270631	10.0025
68270635	9.0936
68270637	8.83744
68270653	10.1798
68270679	8.75862
68270685	8.80788
68270706	8.81034
68270711	8.98276
68270738	8.34236
68270742	8.27833
68270770	10.867
68270935	5.72167
68271128	5.96059
68271400	5.85222
68271418	5.94828
68271456	5.36207
68271581	5.26601
68271762	5.52956
68272271	4.9532
68272583	4.96305
68273377	5.31281
68274198	5.07882
68274397	5.78818
68275133	6.18719
68275534	5.48276
68275737	6.8202
68276280	6.35961
68276498	6.09113
68276791	6.6601
68277214	5.54926
68277309	5.95813
68277381	6.26601
68277720	5.91379
68277968	6.60837
68278003	8.14778
68278219	7.87438
68278257	9.09606
68278521	8.83005
68284182	10.6626
68285395	8.39163
68285638	8.39163
68285648	8.39163
68285845	10.4384
68287001	8.32759
68287982	8.89655
68288457	7.9532
68288933	6.60099
68289196	6.56404
68289314	6.62315
68289757	7.57882
68290619	7.94335
68291047	7.99261
68291363	8.16502
68291371	7.83251
68291376	7.91626
68291377	7.93103
68291613	7.88916
68291861	9.07635
68292425	7.97291
68293028	6.40887
68293224	8.06897
68293785	6.99015
68293876	9.01232
68295040	7.09606
68295258	6.99754
68295362	9.20443
68295695	7.92118
68295813	6.79557
68295836	7.10345
68297184	7.72906
68298631	6.33005
68299045	8.79064
68299140	7.05665
68299568	7.86946
68299679	6.73892
68300113	7.59852
68301040	7.10099
68301494	7.52956
68301834	5.69704
68301967	8.41133
68302175	7.96305
68302303	8.62069
68302323	7.56897
68302653	7.67488
68302740	7.74384
68302844	8.31034
68303000	8.32266
68303110	8.32266
68309060	8.21921
68309085	8.11823
68309209	9.20936
68309250	9.10345
68309348	9.09852
68309495	9.09852
68309574	9.09852
68309827	9.09852
68309924	9.09852
68309952	9.09852
68309960	9.09852
68309983	9.09852
68310092	9.12562
68310618	9.09852
68310644	9.09852
68310921	9.12562
68310963	9.09852
68311148	9.09852
68311174	9.09852
68311337	9.09852
68311343	9.09852
68311366	9.09852
68311423	9.1133
68311437	9.12808
68311559	12.2241
68311625	8.93842
68311630	8.92365
68311901	8.93842
68311960	8.90887
68312028	8.90887
68312342	8.94828
68312343	10.803
68312673	10.069
68312811	10.0985
68312927	10.0837
68313150	10.798
68313262	9.9335
68313678	9.9335
68313935	9.91872
68314049	9.93103
68314097	10.7635
68314253	10.2808
68314483	10.2833
68315413	10.2833
68315428	10.0172
68315448	9.96798
68315552	10.0049
68315654	10.0296
68315662	9.57635
68316143	10.899
68316405	13.9581
68317219	12.4951
68317221	12.4483
68317591	12.4483
68317708	12.4483
68317754	12.4483
68317835	12.4483
68317845	12.4483
68317963	12.4532
68318029	12.4483
68318078	12.4483
68318197	12.4483
68318434	12.4483
68318670	12.4483
68318743	12.4483
68318835	14.4655
68318839	9.84729
68318858	9.84729
68318873	9.84729
68319163	10.0517
68319181	10.8941
68319370	9.633
68319915	9.367
68320013	8.99507
68320100	8.99507
68320101	8.99507
68320257	8.99507
68320304	9.01478
68320725	10.2291
68320752	8.38424
68320797	8.38424
68320812	11.1847
68321007	9.42857
68321286	9.42857
68321341	11.335
68321478	9.58374
68321581	9.58374
68321584	9.58374
68321657	9.58374
68321700	9.95813
68321924	11.6281
68322034	9.55911
68322039	10.2635
68322094	11.0985
68322568	14.1256
68322686	12.697
68322920	13.1823
68323096	12.7414
68323100	13.4483
68323152	13.8941
68323243	13.4039
68323290	13.4039
68323295	13.4039
68323550	13.4039
68323589	13.4039
68323710	15.5813
68324975	14.3276
68324979	11.0616
68325209	11.766
68325393	9.66502
68325473	8.63793
68325566	8.57143
68325587	13.3768
68325594	12.5862
68325774	12.5862
68325776	12.5862
68325854	13.1379
68325878	12.6305
68325879	12.9138
68325899	13.4212
68325901	12.8695
68326302	12.8695
68326552	12.8695
68326574	12.8695
68326576	12.8695
68326639	12.8695
68326641	12.8695
68327126	12.8695
68327129	12.8695
68327375	12.8695
68327380	12.8695
68327620	14.6355
68327706	9.39163
68327795	9.39163
68327810	9.59606
68327819	10.867
68328203	12.8818
68328236	10.1798
68328275	10.0887
68328415	10.0837
68328428	10.0837
68328441	10.0837
68328487	10.0788
68328778	10.0788
68328863	10.0788
68329242	13.5887
68329279	9.38916
68329288	9.38916
68329537	9.38916
68329887	9.99507
68329952	9.81773
68330034	9.81773
68330085	10.4631
68330115	9.88916
68330118	9.88916
68330119	9.88916
68330178	9.88916
68330203	9.88916
68330381	9.91872
68330497	9.9064
68330501	11.1059
68330511	6.05419
68330558	6.06158
68330613	6.05172
68330644	6.0468
68330665	7.69458
68330745	5.98768
68330757	11.2266
68330778	9.52709
68330795	9.633
68330804	9.58621
68330831	9.58621
68330840	9.58621
68330892	11.5
68331126	9.44089
68331156	9.37438
68331188	9.37438
68331222	9.37438
68331479	9.37438
68331584	9.53448
68331693	10.7044
68332144	8.35222
68332232	8.82759
68332331	8.53695
68332479	9.0936
68338413	8.2266
68338680	8.13547
68338691	9.00493
68338759	10.4975
68338865	10.0246
68338866	9.91379
68339172	10.4163
68339313	9.47537
68339864	9.1133
68340572	12.6921
68340685	12.1232
68340690	11.4483
68341377	12.4064
68341456	11.5517
68351613	11.6601
68352008	10.3547
68352521	12.234
68353594	11.7241
68353747	11.67
68353781	11.665
68353934	11.665
68353950	11.665
68354066	11.665
68354158	11.665
68354169	11.665
68354201	11.665
68354267	11.665
68354331	11.665
68354347	15.5764
68354414	11.7537
68354443	11.7537
68354471	11.7537
68354536	11.7537
68354593	11.7537
68354612	11.7537
68354623	11.7537
68354626	11.7537
68354661	11.7537
68354752	11.7537
68354769	11.7537
68355145	11.7537
68355542	11.7537
68355632	12.4113
68355661	9.02709
68355936	9.71182
68355995	8.66256
68356248	4.01478
68356249	4.01478
68356351	5.1133
68356476	4.0936
68356484	4.02956
68356554	4.75616
68356555	3.67241
68356660	3.65025
68356753	3.65025
68356876	3.65025
68356915	3.65025
68356917	3.6798
68357084	5.4064
68357159	4.62562
68357221	6.04433
68357366	7.16256
68357411	6.11823
68357473	4.47044
68357616	3.25369
68357618	2.83251
68357635	2.87438
68357908	3.72167
68358275	4.24631
68358589	3.84975
68358754	3.7734
68358880	3.75369
68358881	3.75369
68358900	3.75369
68358901	3.75369
68359131	3.75369
68359572	3.75369
68359577	6.37685
68359591	5.83251
68359846	5.83498
68359858	5.61084
68359876	6.37931
68359896	6.76355
68359904	6.49015
68360095	6.91133
68360250	7.02956
68360506	6.21675
68360583	6.52217
68360614	6.54187
68360685	6.4335
68360756	6.46059
68360826	6.4335
68361223	6.4335
68361376	6.4335
68361471	6.4335
68361526	6.4335
68361742	6.4335
68361845	6.4532
68361965	6.43842
68362059	6.44828
68362466	6.6798
68362508	6.3399
68362525	6.33005
68362629	6.34483
68362712	6.32512
68363159	6.32512
68363162	6.58867
68363188	6.93596
68363210	6.64286
68363282	6.68966
68363417	6.42611
68363544	6.44089
68363680	8.15025
68364043	5.39409
68364129	5.40887
68364263	5.37931
68364362	5.37931
68364396	5.50739
68364507	7.25616
68364577	6.84729
68364635	6.85961
68364638	9.50493
68364869	9.01724
68364876	9.01724
68364891	9.01724
68365143	9.01724
68365373	9.01724
68365376	9.01724
68365417	9.01724
68365566	9.01724
68365572	9.01724
68365922	9.26108
68366141	8.52709
68366292	8.52709
68366300	8.52709
68366309	8.52709
68366391	8.52709
68366794	8.52709
68366828	8.52709
68366922	8.52709
68367040	8.68966
68367063	8.44581
68367234	8.44581
68367381	8.44581
68367444	8.44581
68368040	8.72906
68368136	8.63547
68368210	8.47291
68368335	8.75616
68368344	8.47291
68368487	8.47291
68368522	8.47291
68368617	8.49261
68368671	8.76108
68369008	8.56158
68369220	8.68966
68369394	8.56158
68369428	6.02217
68372863	4.55665
68372931	4.5468
68372986	4.5468
68373132	4.5468
68373161	4.70936
68373189	4.53448
68373364	4.53448
68373427	4.53448
68373470	4.53448
68373556	7.47044
68374966	13.4926
68375761	10.968
68375764	11.2414
68375767	10.9433
68375769	11.7488
68375782	11.9433
68375835	12.8054
68375857	12.4113
68375934	13.1059
68376070	17.67
68376671	11.064
68377077	13.4458
68377083	11.6798
68377221	11.6798
68377341	12.165
68377523	12.0985
68377524	12.5246
68377628	17.5862
68377690	15.0788
68377692	15.1773
68377962	15.1773
68377970	14.9064
68377971	15.4754
68378057	15.2857
68378060	14.8325
68378080	14.8325
68378121	14.3596
68378129	16.4581
68378134	13.0148
68378139	13.0714
68378150	14.234
68378159	13.3202
68378162	12.5862
68378166	12.9926
68378364	11.7685
68378377	10.7783
68378380	13.6232
68378402	9.41872
68378443	9.78571
68378444	16.468
68378487	15.5837
68378531	17.197
68378535	18.4409
68378620	18.5025
68378621	20.1379
68378632	20.1379
68378635	19.5345
68378640	20.9901
68378695	21.6281
68378758	19.5813
68378769	19.4089
68378774	19.3571
68378779	19.4113
68378966	19.6207
68379124	17.8818
68379439	17.8596
68379607	17.9089
68379797	17.8596
68380061	17.9089
68381589	17.8596
68381701	17.8596
68381846	17.8596
68381887	17.8596
68381916	17.8596
68381929	17.8596
68381930	17.8596
68382007	17.8596
68382075	17.8596
68382103	17.8596
68382356	25.0197
68382489	24.4901
68382521	24.4901
68383821	24.5591
68383824	22.9187
68383825	22.9187
68383831	22.9187
68383841	22.9187
68383842	23.3892
68383877	23.4557
68383885	21.9286
68383888	24.4384
68384131	13.8473
68384967	19.2512
68385494	14.2414
68385510	14.2414
68385536	14.2414
68385574	14.2414
68385582	14.2414
68385827	14.2414
68385910	14.6724
68386690	14.1823
68387459	16.3744
68387615	8.89409
68387621	9.37192
68387629	9.75369
68387638	8.76601
68387687	10.069
68387697	3.95074
68387704	5.2931
68387710	4.1798
68387715	16.569
68387718	16.5517
68387754	17.6232
68387922	18.7069
68388090	18.5764
68388096	18.2635
68388107	18.2635
68388108	18.2635
68388110	18.2635
68388125	18.2635
68388186	18.2635
68388200	18.6921
68388205	19.1946
68388327	19.0739
68388334	18.3177
68388340	17.5911
68388343	17.5911
68388352	17.5911
68388353	17.5911
68388377	18.0394
68388386	16.1773
68388500	15.7266
68388558	16.9409
68388742	9.56404
68389015	6.65517
68389064	12.5222
68389091	10.3621
68389115	10.101
68389124	10.4261
68389420	10.3596
68389570	10.5197
68389618	11.1108
68389624	10.7143
68389740	10.633
68389902	13.2069
68389975	10.0468
68389976	8.37931
68389977	8.19951
68390023	8.35222
68390119	8.97783
68390415	8.07635
68390917	10.3645
68390993	10.0567
68391173	9.78571
68391329	9.85222
68391637	9.96305
68391640	8.62069
68391681	9.02463
68392513	6.6601
68392899	6.6601
68393190	6.72906
68393192	7.35468
68394164	10.6379
68394921	8.38177
68395053	7.32759
68395433	6.79803
68395615	6.79803
68395733	7.85714
68395858	6.79803
68396750	8.23645
68397740	7.31527
68397778	7.31527
68398727	10.7783
68399496	6.7266
68399839	6.9532
68400967	7.57389
68401393	7.16256
68401904	5.22414
68402228	5.22414
68402322	5.22414
68402933	6.28079
68403140	4.37931
68403192	6.83744
68403278	6.26108
68403864	7.14532
68404028	16.133
68404030	15.1675
68404243	15.3744
68404545	15.3054
68404751	15.3054
68405352	15.3054
68405365	15.3054
68405402	15.5788
68405577	15.234
68405672	15.234
68405741	15.7783
68405750	13.4778
68405988	12.0616
68406065	12.0616
68406110	12.0616
68406331	12.9089
68406452	7.01478
68406654	5.83498
68407008	5.83498
68407349	6.60591
68407665	5.81527
68407737	5.99015
68408203	6.31281
68408220	11.7094
68408245	8.95813
68408246	11.3276
68408394	14.0123
68408409	11.8227
68408605	11.7512
68408647	12.601
68408890	11.633
68408927	12.4631
68408945	11.4975
68409144	11.2906
68409641	10.7315
68409813	14.4901
68410328	12.9236
68410626	12.9507
68410631	12.9039
68410894	15.6034
68411827	13.5271
68411953	13.4803
68412225	13.6108
68412732	13.5148
68412849	14.6281
68413248	11.2266
68413708	11.8424
68413740	10.9606
68413774	11.5567
68413846	10.7143
68413979	11.6355
68414077	11.1527
68414079	10.1108
68414167	10.5813
68414217	10.4384
68414409	10.1675
68414501	9.95813
68414578	10.4458
68414610	10.2857
68414686	11.0739
68414778	10.6232
68414844	11.3005
68414926	10.6355
68415063	10.8966
68415411	10.9975
68415497	10.0246
68415562	10.0517
68415635	10.2759
68415776	10.0567
68415808	11.0049
68415916	11.3103
68415925	10.9163
68415933	10.7783
68415962	12.5616
68416003	12.1379
68416090	13.6133
68416104	12.6429
68416112	12.697
68416152	12.5788
68416197	13.197
68416198	12.0443
68416268	9.98276
68416333	10.0985
68416661	11.0616
68416705	10.0025
68416743	11.2882
68416844	11.3128
68417087	10.9483
68417140	10.9089
68417198	10.9089
68417230	10.9089
68417253	10.9089
68417282	13.1872
68417977	12.3941
68418607	12.3941
68418707	12.4631
68418835	13.0936
68418989	11.601
68419135	10.8842
68419235	11.7266
68419316	11.6404
68419472	11.1084
68419515	11.9926
68419603	10.9089
68419650	11.5961
68419778	10.7931
68419790	10.7931
68419910	10.8818
68419944	10.7118
68419992	11.3424
68420027	9.53202
68420080	10.5074
68420092	10.0296
68420130	9.89901
68420214	10.0493
68420240	11
68420405	9.78325
68420424	9.80542
68420549	12.6429
68420668	11.6897
68420697	11.6379
68420725	11.6379
68420820	11.6379
68420854	11.6379
68420950	11.6379
68421014	11.6453
68421109	12.0443
68421413	13.2956
68421487	9.8202
68421521	10.6527
68421522	11.1429
68421638	9.91133
68421702	9.82512
68421788	9.49015
68421791	10.6232
68421792	9.61084
68421827	9.31281
68421875	9.4532
68422016	9.65025
68422017	9.62315
68422033	9.42611
68422036	9.28571
68422065	9.28571
68422315	9.43596
68422345	9.633
68422353	8.97783
68422444	8.77094
68422459	8.48768
68422483	9.36453
68422515	8.44581
68422520	8.37685
68422764	10.2931
68422794	8.38916
68422810	9.01232
68422938	8.53695
68422976	8.50985
68423041	10.5862
68423100	8.96552
68423164	8.2931
68423187	9.95813
68423262	9.68719
68423279	8.94581
68423285	8.99261
68423293	8.94581
68423296	9.11576
68423414	10.0419
68423484	7.81034
68423505	7.99754
68423629	7.72414
68423686	8.28325
68423740	9.11823
68423758	8.81034
68423772	8.34729
68423798	6.48276
68423829	7.52217
68423839	7.11084
68423847	5.97044
68423852	6.6133
68423894	8.35714
68423914	7.83498
68424050	8.37192
68424051	5.3399
68424052	5.23645
68424074	3.94581
68424075	4.71182
68424078	0.667488
68424080	3.97291
68424083	3.08128
68424088	3.44581
68424092	3.33744
68424093	3.85961
68424094	4.66995
68424096	4.81773
68424104	5.59113
68424114	4.90148
68424120	4.99754
68424121	10.8227
68424122	7.62808
68424124	8.24384
68424126	7.84236
68424128	7.32759
68424131	7.32759
68424132	7.43596
68424133	7.50246
68424134	7.50985
68424142	8.69704
68424157	4.86946
68424163	6.05172
68424249	3.33005
68424261	12.3374
68424271	9.58621
68424300	11.5394
68424316	14.6576
68424398	13.7611
68424411	13.0887
68424422	13.1034
68424425	12.8227
68424428	13.8916
68424432	13.532
68424436	13.8818
68424442	14.0025
68424444	14.2389
68424460	14.7759
68424464	14.032
68424466	13.6232
68424473	12.1059
68424475	13.6305
68424486	13.4384
68424502	12.9901
68424507	14.6182
68424510	11.8695
68424513	10.702
68424519	10.7635
68424523	8.69212
68424526	8.51724
68424535	8.3399
68424540	6.62562
68424542	7.59606
68424639	4.26601
68424642	3.49507
68424665	4.62562
68424863	2.89409
68424875	4.05172
68424892	2.92857
68424897	2.64286
68425059	2.53202
68425090	3.84729
68425154	7.1133
68425157	5.59113
68425173	7.64778
68425220	7.40394
68425222	7.02463
68425236	8.05172
68425263	8.86946
68425266	9.42857
68425268	9.53695
68425271	8.95074
68425272	9.15517
68425278	8.81527
68425281	10.2143
68425284	10.2365
68425285	15.9704
68425289	13.9852
68425291	13.4828
68425292	13.3695
68425297	13.4039
68425303	13.1527
68425308	13.1133
68425314	12.2291
68425315	11.6749
68425318	12.3399
68425328	21.2217
68425332	18.1601
68425342	18.8941
68425378	19.5517
68425400	18.9754
68425415	18.3522
68425423	17.4113
68425430	17.1626
68425437	16.9926
68425440	16.7463
68425454	17.1847
68425457	18.0887
68425461	17.8966
68425474	16.8941
68425477	16.9581
68425478	15.7266
68425496	15.0271
68425501	16.1502
68425514	16.5099
68425515	15.8202
68425522	14.9828
68425525	14.7931
68425539	14.5542
68425540	13.069
68425641	12.899
68426849	13.133
68426859	11.7241
68426873	10.968
68426887	13.0172
68426900	12.0222
68426906	13.2315
68426908	12.4532
68426912	14.1478
68426915	13.5
68426918	14.803
68426926	16.3153
68427047	14.67
68427062	14.936
68427063	16.1034
68427065	16.9015
68427134	16.6601
68427153	17.1084
68427165	18.9532
68427180	17.9803
68427186	19.2709
68427196	18.5246
68427212	18.4163
68427227	18.5764
68427228	17.4631
68427245	20.9926
68427246	21.0074
68427251	21.2882
68427262	19.9926
68427266	19.6995
68427280	19.4631
68427291	19.1158
68427300	18.4113
68427302	18.2931
68427317	19.6552
68427321	17.7931
68427323	18.4581
68427327	16.6084
68427333	17.5443
68427336	16.6355
68427337	16.3916
68427344	16.2882
68427345	15.6404
68427351	16.1404
68427355	15.8227
68427357	15.6675
68427359	16.2044
68427366	16.6355
68427373	16.8399
68427520	13.835
68427523	10.0025
68427527	9.48522
68427540	9.11084
68427552	8.79557
68427572	8.34975
68427603	7.9803
68427626	5.87931
68427746	4.28818
68427755	3.9335
68427791	3.26847
68427803	1.87685
68427881	3.66749
68427909	1.1601
68427913	1.12315
68427983	1.83498
68428014	0.576355
68428029	0.655172
68428045	0.465517
68428066	1.7069
68428104	1.4335
68428122	4.43842
68428141	4.08128
68428179	3.82512
68428230	3.10837
68428243	2.37438
68428260	2.18966
68428274	3.47291
68428320	1.71921
68428354	2.91379
68428365	2.09113
68428405	4.82266
68428418	3.46305
68428455	5.07882
68428497	3.78079
68428550	3.92857
68428685	3.97783
68428710	2.96798
68428730	5.90394
68428760	4.36207
68428782	4.5665
68429453	5.40148
68430062	7.32512
68430115	5.95813
68430199	6.33251
68430227	7.63054
68430253	7.10591
68430257	7.10591
68430416	7.10591
68430462	7.10591
68430470	8.12808
68430673	4.63547
68430733	5.07389
68430743	4.96798
68430846	5.14532
68431002	5.64286
68431198	5.56404
68431444	5.40148
68431546	7.24877
68431562	7.42118
68431564	5.91626
68431585	7.04187
68431626	6.52217
68431644	6.33005
68431652	7.90148
68431653	6.18473
68431713	8.28571
68431780	7.4532
68432015	7.48276
68432023	7.96305
68432256	7.59606
68432266	6.27094
68432362	6.18227
68432374	5.92611
68432491	5.97537
68432492	5.86946
68432622	5.86946
68432627	5.86946
68432809	6.78079
68432966	3.54926
68433032	3.57389
68433338	4.26601
68433345	3.72167
68433399	3.87192
68433457	3.8399
68433478	4.09606
68433487	3.40148
68433548	3.61084
68433578	4.73399
68433623	5.68227
68433661	5.07143
68433695	5.02956
68433710	5.90394
68433879	5.31527
68433883	5.35222
68434115	6.13054
68434286	4.95813
68434436	4.3202
68434477	4.35714
68434521	3.99507
68434671	4.03202
68434715	3.81527
68434798	4.01232
68434924	4.87931
68435177	4.28079
68435359	5.0468
68435721	4.31527
68435772	4.33498
68435875	4.31527
68435900	4.5468
68435938	4.25616
68435964	4.34483
68435975	5.58621
68436049	5.34236
68436063	6.55419
68436240	5.71429
68436406	6.44581
68436572	10.9631
68436895	10.8374
68437077	11.5739
68437414	10.4384
68437453	10.6232
68437524	10.5911
68437700	9.82266
68437788	9.75862
68437793	9.71921
68437795	9.71921
68437816	11.4581
68437833	10.5099
68437835	11.5517
68437919	10.6404
68438051	10.8916
68438089	11.67
68438142	10.766
68438145	9.92118
68438159	9.53202
68438187	9.25123
68438222	9.21921
68438232	11.0764
68438461	10.6502
68438523	10.3547
68438575	10.6502
68438892	10.3916
68439093	12.2315
68439230	9.10837
68439282	9.10837
68439371	9.1601
68439520	8.90148
68439528	9.72906
68439565	9.57389
68439696	9.52217
68440000	9.53202
68440144	9.52217
68440282	9.95567
68440314	10.1256
68440769	9.09113
68440792	8.73645
68441100	7.40887
68441249	6.84729
68441277	7.16995
68441429	6.98768
68441535	7.34236
68441576	7.78571
68441608	7.17241
68441625	8.13793
68441770	5.08621
68441968	4.43596
68442005	4.41133
68442112	5.93842
68442143	6.22414
68442154	5.9532
68442361	5.88916
68442413	6.46798
68442424	5.77586
68442482	5.81034
68442495	6.71182
68442741	8.18966
68442762	7.43842
68442828	7.40394
68442831	7.40394
68442880	8.2069
68442914	7.37685
68442971	7.50985
68443016	7.57389
68443142	7.99261
68443263	7.18966
68443422	7.18966
68443434	8.84975
68443474	6.92857
68443508	6.94089
68443513	7.09606
68443533	7.14778
68443600	7.28079
68443632	7.50493
68443766	7.5
68443812	8.6601
68443826	7.11823
68444109	7.08867
68444142	6.99015
68444413	7.1133
68444528	7.45813
68444738	7.05911
68444759	7.34236
68445000	7.52709
68445279	5.05419
68445400	4.58128
68445433	4.37685
68445448	4.29557
68445545	4.5936
68445596	4.08621
68445599	4.50985
68445600	4.22414
68445613	6.38424
68445797	7.66502
68445805	5.95567
68445808	5.79803
68445816	6.4335
68445820	5.77586
68445846	6.40887
68445849	5.70443
68445852	5.49015
68445855	6.31527
68445858	6.20197
68445861	5.64039
68445874	7.26108
68445890	6.68719
68445896	6.34483
68445902	6.3202
68445923	6.99507
68445937	6.54926
68445941	6.53448
68446054	5.85468
68446218	4.96798
68446337	4.10345
68446350	4.60837
68446402	4.47044
68446404	3.65764
68446618	3.75862
68446671	4.5197
68446831	3.30788
68446839	3.43842
68446889	4.45567
68447095	3.30788
68447146	3.55911
68447220	5.81527
68447428	4.62069
68447715	4.62069
68447807	4.62069
68447942	4.95074
68448076	4.7266
68448086	5.2931
68448463	3.99754
68448742	3.93596
68448773	3.5665
68449102	3.66256
68449245	3.63054
68449369	5.34483
68449476	3.867
68449522	3.867
68449653	5.31281
68449672	3.57635
68449692	3.3202
68449768	3.00739
68449783	3.38424
68449869	3.01232
68449870	5.50985
68449885	5.22167
68449931	5.09606
68449942	5.09606
68450227	5.09606
68450229	5.09606
68450236	5.09606
68450451	5.09606
68450476	8.72414
68450531	4.71675
68450595	4.71675
68450619	5.13054
68450916	5.74384
68450953	5.633
68450956	5.15271
68451013	5.08128
68451182	4.7734
68451501	4.7734
68451547	5.06404
68451774	5.07143
68451849	4.17734
68452247	4.56897
68452447	3.96305
68452571	4.69704
68452577	3.43842
68452629	3.93103
68452847	3.26601
68452897	4.41379
68452939	3.29803
68453070	3.68719
68453157	2.72167
68453240	2.4532
68453304	2.5936
68454094	3.59606
68454114	3.21182
68454458	3.08374
68454511	5.56404
68454678	4.9335
68454696	6.5665
68454742	6.11823
68454798	6.04926
68455022	6.04926
68455030	6.1798
68455051	7.10345
68455065	5.04433
68455091	4.58128
68455114	5.27586
68455127	5.2734
68455139	4.63793
68455339	8.66256
68455407	7.98276
68455409	7.49507
68455473	7.49507
68455485	7.37192
68455632	7.37192
68455683	7.91379
68455687	8.50493
68455715	6.3399
68455783	7.14039
68455784	6.39409
68455788	8.93596
68455838	7.81773
68455876	8.46552
68455916	8.01724
68456043	6.58374
68456178	6.84729
68456196	6.96798
68456211	6.62315
68456255	6.65271
68456454	8.06158
68456525	5.77586
68456686	5.76355
68456690	5.71921
68456825	5.81773
68456911	5.71921
68456941	7.60099
68457039	6.46798
68457090	6.15517
68457098	10.5714
68457433	7.57389
68457576	11.4409
68457670	9.98768
68457829	10.1749
68457831	10.803
68458448	13.3128
68458713	9.98276
68458714	9.20936
68458865	8.65517
68458883	8.57635
68458906	8.57635
68459240	8.60345
68459274	9.56404
68459540	7.78079
68459562	5.53941
68459633	5.44089
68459664	4.76108
68459697	4.5
68459869	4.28325
68459995	4.78818
68460192	4.19212
68460322	3.58621
68460685	3.87931
68460812	4.01232
68460862	3.60837
68461036	3.83005
68461129	6.46552
68461234	9.75369
68461336	9.21921
68461345	9.92611
68461352	10.2931
68461378	14.6158
68461417	13.2365
68461441	13.0246
68461451	12.5246
68461455	12.5246
68461458	12.9975
68461465	12.9975
68461469	12.931
68461498	13.2709
68461504	12.8842
68461529	12.4532
68461534	12.4532
68461593	14.2167
68461735	9.55419
68461736	9.60345
68461754	10.6798
68461777	4.8399
68461780	15.1724
68461785	11.5616
68461791	11.5419
68461799	11.5419
68461801	11.8892
68461876	15.6478
68461955	13.069
68461959	13.069
68461978	13.069
68461983	13.069
68461996	13.069
68461999	13.069
68462004	13.069
68462073	15.7167
68462149	8.86453
68462727	9.37931
68463076	8.52709
68463178	9.10591
68463407	9.24877
68464485	7.61576
68464499	6.79064
68464562	8.67241
68464986	7.2069
68465665	7.24384
68465680	10.0862
68466206	8.8867
68466270	11.17
68466514	11.4089
68466676	11.101
68467263	10.5739
68467429	10.4975
68467482	10.6256
68467537	12.7463
68467614	14.4015
68467627	13.6158
68467636	13.6626
68467681	13.5887
68467789	16.8153
68467870	14.8522
68467918	14.2389
68467921	13.7857
68468289	12.9951
68468433	13.4261
68468439	13.2956
68468440	13.8498
68468648	14.7759
68468653	23.1773
68468680	21.2315
68468701	20.9951
68468712	20.9384
68468718	20.9286
68468736	21.0123
68468750	20.9655
68468775	20.899
68468806	20.899
68468890	20.899
68468911	20.899
68468918	20.899
68469120	20.899
68469122	20.899
68469123	21.4901
68469405	21.5788
68469434	25.9951
68469442	23.9163
68469516	24.5246
68469523	23.9409
68469624	22.2365
68469702	22.2611
68469817	24.1034
68469837	23.3424
68469859	23.3424
68469863	23.4113
68469906	23.3424
68469907	23.3424
68469927	23.9064
68469950	21.8571
68469998	21.8571
68470082	22.3522
68470200	21.8571
68470214	21.8571
68470326	22.3522
68470329	21.8571
68470429	21.8571
68470455	20.7783
68470464	20.7783
68470476	20.7783
68470482	20.7783
68470627	20.7783
68470680	20.7783
68470822	20.7783
68470847	20.7783
68470945	20.7783
68471050	20.8251
68471065	20.7783
68471067	20.7783
68471072	20.7783
68471108	21.0099
68471142	20.7783
68471170	23.7389
68471230	13.436
68471250	12.5443
68471252	12.5443
68471270	12.5542
68471274	12.5443
68471300	12.5443
68471324	12.6133
68471359	12.8177
68471383	10.8793
68471618	10.5961
68471658	10.6305
68471767	10.5616
68471793	12.0296
68471850	9.54433
68472006	9.62315
68472076	9.49754
68472180	17.4951
68472345	16.1059
68472350	15.9803
68472495	16.0246
68472598	16.032
68472600	15.9877
68472639	15.9877
68472669	15.9877
68472670	15.9877
68472924	16.032
68472931	16.6872
68472963	16.6429
68472979	16.6429
68472982	16.6453
68473019	16.6626
68473043	16.6527
68473174	15.5271
68473235	15.5148
68473300	15.5246
68473333	15.5271
68473365	15.5049
68473421	20.5123
68473455	14.4212
68473495	14.399
68473583	14.399
68473608	14.399
68473659	14.399
68473685	14.399
68473715	14.399
68473731	14.399
68473831	14.399
68473837	14.399
68473850	14.399
68473898	14.399
68473905	14.399
68473989	14.399
68474118	19.4507
68474134	12.3596
68474383	12.3596
68474418	12.3596
68474433	12.3596
68474436	12.3596
68474477	12.3596
68474541	15.0813
68474586	12.5345
68474598	12.5345
68474607	12.6281
68474629	12.5345
68474685	12.5345
68474762	12.5345
68474850	12.7143
68474879	12.8374
68474919	11.3892
68475008	11.5911
68475208	12.601
68475209	11.2512
68475309	12.0813
68475343	11.303
68475386	11.303
68475422	11.303
68475431	12.3768
68475474	12.0369
68475674	11.6429
68476265	12.5936
68476714	11
68476819	10.2463
68477211	10.1207
68477390	9.85714
68477582	10.5714
68477678	11.5468
68477880	11.1921
68478478	10.6626
68478602	11.0468
68478715	12.6798
68478866	14.3941
68478894	14.298
68479108	13.4384
68479661	14.564
68479995	14.8498
68480009	14.4433
68480012	14.8793
68480508	13.8325
68480754	13.6502
68481073	11.2463
68481535	11.5837
68481749	11.7438
68481773	13.1527
68481939	12.4975
68481941	12.702
68481999	13.3719
68482001	12.2414
68482019	12.2414
68482096	12.1921
68482135	12.1601
68482152	12.1601
68482154	12.1601
68482165	12.1601
68482170	12.1601
68482173	12.1601
68482186	12.1601
68482191	12.1601
68482197	12.1601
68482203	12.1601
68482207	12.2906
68482224	12.3448
68482230	9.62562
68482233	9.60099
68482273	9.50493
68482322	10.0493
68482335	8.91626
68482364	8.96552
68482366	9.69212
68482387	8.88424
68482476	8.88424
68482508	13.0443
68482593	11.7734
68482646	11.7734
68482719	11.7931
68482787	11.7734
68482802	11.4754
68482869	11.7734
68482897	11.4951
68482985	11.0813
68483140	12.3966
68483401	11.0296
68483402	11.0296
68483412	11.9778
68483515	11.5985
68483642	11.3399
68483732	11.3399
68484054	13.1601
68484227	12.6527
68484229	10.5591
68484231	10.298
68484241	10.8227
68484265	8.4803
68484372	13.8276
68484419	12.8079
68484441	12.7882
68484471	12.1749
68484526	12.1232
68484554	12.33
68485244	12.5197
68485276	12.0369
68485382	12.0369
68485435	12.0369
68485564	12.0714
68485666	12.1404
68485768	12.2463
68485786	11.9113
68485956	12.665
68486010	12.5099
68486015	11.2167
68486028	10.8054
68486176	17.133
68486183	15.0394
68486356	15.0074
68486468	15.0074
68486576	16.0099
68486625	15.9581
68486773	15.3695
68486795	16.2315
68486885	15.4951
68486979	15.0517
68487076	16.0813
68487119	16.4901
68487329	16.0468
68487566	14.3621
68487582	14.665
68487803	13.8966
68487817	13.8793
68487838	13.8818
68487921	13.8276
68487962	13.8596
68488033	14.0961
68488156	11.8892
68488231	11.7069
68488240	12.0197
68488282	11.6453
68488317	11.8522
68488321	11.8916
68488353	11.697
68488433	11.8916
68488532	11.8005
68488579	11.6847
68488639	11.697
68488657	11.7192
68488672	11.7192
68488763	12.1256
68488828	12.1133
68488851	12.0961
68489082	15.7734
68489084	10.5271
68489593	10.5443
68489634	10.5271
68489659	10.5271
68489673	10.5271
68489690	10.7192
68489717	9.26847
68489765	9.26847
68489781	9.26847
68489804	9.59852
68489861	9.26847
68489984	9.88916
68490062	9.8867
68490068	9.55665
68490116	9.55665
68490176	9.55665
68490202	9.55665
68490260	11.2143
68490465	9.86946
68490518	9.97291
68490686	11.1133
68490689	10.266
68490925	7.53941
68490987	8.24384
68490993	8.00493
68491167	7.24877
68491308	7.24877
68491323	7.24877
68491389	7.24877
68491407	7.24877
68491455	7.24877
68491497	7.65517
68491611	8.68719
68491749	7.49261
68491779	6.7069
68491821	7.10591
68491824	6.77833
68491863	7.00739
68491864	7.81527
68491924	7.54187
68492102	11.2315
68492241	8.81281
68492356	9.32759
68492378	8.31527
68492380	6.52956
68492449	9.39901
68492614	8.12562
68492900	7.08128
68492970	7.14778
68493005	7.71921
68493024	7.51478
68493034	7.41872
68493207	7.46059
68493215	7.41872
68493227	7.41872
68493317	7.41872
68493353	7.41872
68493364	10.5222
68493389	8.4532
68493423	8.4532
68493445	8.49507
68493626	8.4532
68493764	8.4532
68494131	8.62069
68494186	8.49507
68494187	8.49507
68494189	8.49507
68494259	8.59113
68494296	8.67241
68494371	9.16256
68494609	6.24631
68494826	8.40148
68495169	7.17488
68495452	8.63054
68495453	13.064
68495803	11.9015
68495868	11.6502
68495949	11.6502
68496003	13.0222
68496071	10.0419
68496107	9.48276
68496237	10.0369
68496383	9.29064
68496415	9.32266
68496432	9.33005
68496590	9.40394
68496651	12.032
68496653	11.7463
68497024	11.7734
68497025	10.1182
68497027	10.1182
68497032	10.1798
68497052	10.4409
68497053	5.61084
68497054	6.47044
68497071	6.47044
68497076	12.8177
68497238	12.8005
68497239	10.8768
68497269	11.0936
68497281	11.0961
68497297	11.0542
68497298	11.0542
68497350	11.4828
68497458	11.2857
68497467	11.2635
68497478	11.7783
68497657	11.0542
68497667	11.3498
68497684	17.8818
68497721	15.6675
68497760	15.7488
68497761	15.7069
68497806	15.7069
68497876	15.7069
68497892	15.7069
68497969	16.4384
68498004	15.6527
68498038	15.5296
68498073	15.4951
68498083	15.5123
68498096	15.3793
68498103	15.7315
68498122	15.7217
68498129	15.3399
68498140	15.8621
68498143	15.7217
68498170	15.7069
68498177	15.4532
68498179	16.4113
68498215	15.803
68498219	15.8695
68498230	15.803
68498231	17.2266
68498248	15.5123
68498300	16.6773
68498602	10.2167
68498655	9.5
68498746	9.61084
68498787	10.665
68498910	10.4655
68499011	12.4286
68499118	11.9803
68499135	11.9335
68499194	11.9729
68499286	13.5591
68499303	13.4212
68499544	12.4951
68499548	12.8325
68499960	11.3177
68500056	11.3177
68500093	11.3424
68500141	11.3424
68500592	11.3892
68500692	13.3621
68500794	13.303
68500796	10.5813
68500798	10.3596
68500800	10.1823
68500802	15.532
68500971	13.4828
68501178	13.3571
68501356	13.3571
68501483	13.4015
68501498	14.8128
68501549	13.0985
68501571	11.5764
68501609	11.5764
68501699	13.8892
68501876	13.4335
68501877	14.4901
68502524	13.9089
68502975	13.9089
68502990	13.9089
68503080	14.0345
68503132	14.532
68503180	12.7882
68503200	12.7882
68503218	12.8719
68503291	16.0616
68503366	15.4803
68503381	15.4803
68503395	18.0985
68503458	12.7365
68503490	12.7365
68503523	12.83
68503537	13.7734
68503576	10.2488
68503689	11.6798
68503695	10.7833
68503717	10.6429
68503805	11.0665
68503834	10.5369
68503930	7.93842
68504275	9.32512
68504456	8.88424
68504478	8.55665
68504500	9.98768
68504510	8.84483
68504712	8.84483
68504736	9.54433
68504765	9.92118
68504958	8.52217
68505041	8.28571
68505119	8.90887
68505271	8.28571
68505644	8.85468
68506649	10
68506753	7.54433
68506993	7.58374
68507686	7.64286
68508046	7.87931
68508156	7.80296
68508181	7.53941
68508286	7.04926
68508310	6.96059
68508370	6.95813
68508382	7.31527
68508802	8.92118
68508820	7.78818
68508875	7.24138
68508911	7.24138
68508971	7.89163
68509015	7.0936
68509064	7.37685
68509108	6.42611
68509177	6.97291
68509273	6.17488
68509275	7.25123
68509335	6.2734
68509398	6.26847
68509399	6.94581
68509486	7.20197
68509667	6.867
68510195	6.80788
68510341	6.86207
68510374	6.81034
68510457	6.84483
68510587	6.83251
68510588	10.6921
68510633	9.67734
68510716	13.1995
68510984	12.3596
68510994	14.2512
68511009	13.0591
68511012	13.0591
68511028	13.3916
68511066	13.3374
68511081	13.5591
68511126	14.6158
68511178	14.5222
68511580	14.8325
68511625	12.1601
68511679	12.1502
68512284	12.1158
68512289	9.98522
68512291	10.6355
68512293	10.101
68512295	9.8867
68512297	10.0074
68512334	10.6478
68512909	11.1256
68512912	10.7512
68513164	11.4877
68513288	10.9409
68513404	10.936
68514078	12.3916
68514290	11.069
68514292	11.0172
68514654	12.1995
68514807	9.25123
68514887	9.22906
68522894	9.91133
68523388	9.50493
68523434	9.39409
68523494	9.00739
68523507	8.93596
68523563	8.99015
68523597	9.38916
68523632	9.23153
68523834	9.25616
68524274	9.15764
68524485	9.74877
68524588	9.34483
68525134	10.468
68525428	11.2734
68525460	10.931
68525529	10.8768
68526119	10.867
68526430	10.867
68526466	12.5074
68526493	11.8153
68526500	11.8153
68526504	11.6527
68526515	13.1453
68526603	11.4236
68526689	11.5567
68527062	11.3202
68527080	11.0567
68527093	11.0567
68527097	11.1527
68527170	11.3128
68527270	10.8867
68527308	10.9409
68527640	11.734
68527888	9.51232
68527988	9.85961
68528183	14.2118
68528476	9.53202
68528511	9.53202
68528517	9.53202
68528518	9.53202
68528576	9.53202
68529094	9.55419
68529103	9.45813
68529533	9.45813
68529554	9.49507
68529556	9.37931
68529584	11.8005
68529723	10.4532
68529730	10.4187
68529822	10.4877
68529906	10.4483
68529908	11.1207
68530032	10.9606
68530118	10.9606
68530142	10.9606
68530201	10.968
68530231	11.1305
68530246	11.1478
68530590	11.0788
68530611	11.0788
68530629	11.1133
68530632	11.0788
68530641	11.0788
68530661	11.0788
68530672	11.0788
68530681	11.0788
68530899	11.0788
68530961	11.0788
68530994	11.2562
68531037	11.2217
68531043	11.2217
68531045	11.2217
68531057	11.33
68531077	12.3448
68531096	9.02463
68531111	8.91872
68531150	9.34483
68531173	7.5936
68531761	8.09606
68531779	7.72167
68531932	9.71182
68532399	5.89409
68533119	7.85714
68533509	6.39655
68534020	6.39655
68534041	5.68966
68534058	5.70936
68534104	5.38177
68534180	6.64039
68534230	5.4064
68534423	4.97783
68534768	5.53941
68534819	4.98768
68535119	5.10837
68535208	5.0197
68535484	4.95813
68535622	5.19458
68535984	11.8079
68536426	10.3522
68536851	10.2389
68536854	10.2389
68537031	10.2389
68537082	10.2438
68537085	10.3374
68537103	10.3818
68537184	10.2389
68537431	10.1158
68537539	10.3818
68537577	10.0665
68537609	10.0665
68537664	10.101
68537665	10.0665
68537668	10.0665
68537824	10.0665
68537896	10.0665
68538052	10.0911
68538060	10.8645
68538139	11.2217
68538145	11.2291
68538313	8.9803
68538498	9.64532
68538889	9.12562
68539183	9.71429
68539326	8.20197
68539348	8.89655
68539588	8.92611
68539792	8.31281
68539973	8.32266
68540122	10.83
68540123	10.6749
68540213	10.2438
68540253	12.9409
68540277	12.6182
68540298	12.4483
68540320	15.3645
68540344	14.9163
68540345	15.1256
68540371	15.2463
68540372	16.3276
68540484	18.5493
68540508	17.2241
68540515	21.5074
68540557	18.1724
68540559	18.367
68540603	18.367
68540606	17.9138
68540735	17.7857
68540744	17.5025
68540751	17.633
68540758	18.0345
68540793	17.9039
68540812	17.5148
68540822	17.5148
68540832	16.8596
68540834	19.8621
68540843	16.936
68540893	11.8793
68540930	11.0123
68540933	12.7956
68540959	12.1749
68540969	13.2069
68541003	12.6823
68541004	12.633
68541005	12.633
68541026	12.6995
68541198	13.4828
68541225	10.5936
68541232	12.9286
68541277	11.9655
68541279	11.5788
68541282	10.5788
68541342	10.0936
68541504	10.2685
68541947	8.46305
68541998	8.7734
68542025	8.64039
68542105	8.29803
68542294	8.30788
68542335	8.29803
68542467	15.5468
68542933	10.766
68543013	10.7069
68543197	11.1182
68543224	11.0542
68543283	11.0197
68543369	11.0197
68543379	11.0197
68543411	11.0197
68543459	11.0197
68543476	11.0197
68543510	11.0197
68543560	11.0197
68543625	11.33
68543705	11.2956
68543726	11.2956
68543727	11.2956
68543747	11.2956
68543765	11.2956
68543790	11.2956
68543796	11.3695
68543799	11.3325
68543804	11.3325
68543868	11.3325
68544039	11.4039
68544210	11.0197
68544506	11.0517
68544514	10.0542
68544793	10.0542
68544965	10.0542
68544982	10.0862
68545003	10.0542
68545004	10.0862
68545106	10.0862
68545137	10.335
68545513	10.101
68545668	12.2635
68545852	11.8227
68545910	11.8695
68546067	17.3941
68546138	18.665
68546207	17.7389
68546243	17.7217
68546288	17.7217
68546334	17.7217
68546351	17.7217
68546398	17.7217
68546400	17.7217
68546409	17.7217
68546499	17.7217
68546528	17.7217
68546687	17.7217
68546751	17.7217
68546775	17.7217
68546810	17.7217
68546900	17.7217
68547382	17.7217
68547420	17.7217
68547478	17.7217
68547643	17.7217
68547670	17.7217
68547859	21.1207
68547948	20.7734
68547998	20.7734
68548003	20.7734
68548048	20.7734
68548051	20.7734
68548125	28.0862
68548233	16.6552
68548272	16.6552
68548295	16.6552
68548359	16.6552
68548443	16.6552
68548453	16.6552
68548550	16.6552
68548562	16.6552
68548574	16.6552
68548579	16.6552
68548584	16.7512
68548682	21.9261
68548709	10.4236
68549013	19.665
68549134	15.2611
68549599	16.6404
68549615	16.2956
68549710	16.2438
68549769	16.2438
68549792	16.2438
68549864	16.2438
68549868	16.2438
68549901	20.2143
68549928	17.7833
68550143	17.7833
68550151	17.7833
68550505	17.7833
68550713	17.7833
68550826	17.7833
68550862	17.7833
68550879	17.7833
68550954	17.8719
68550998	19.5049
68551001	16.133
68551014	15.0493
68551175	14.8645
68551271	14.7685
68551295	14.9236
68551425	15.2192
68551634	13.2709
68551637	13.2709
68551640	13.2734
68551650	15.5739
68551994	8.03202
68552012	8.367
68552260	7.91626
68552301	7.92118
68552477	9.61576
68552502	10.2611
68552545	7.94089
68552560	7.94089
68552566	8.88916
68552578	7.94089
68552631	8.20443
68552649	7.26601
68552769	6.28325
68552775	6.96305
68553012	3.92365
68553060	3.91626
68553193	4.23399
68553211	4.10591
68553386	4.03941
68553414	3.9064
68553734	4.83005
68554105	4.66502
68554143	4.62069
68554167	5.58867
68554320	6.52956
68554329	2.50246
68554339	2.17734
68554384	2.08867
68554538	2.86453
68554690	2.99754
68554812	3.47537
68555072	2.26847
68555390	3.89655
68555397	2.84975
68555800	3.03448
68555916	2.59113
68555935	2.58621
68555957	3.65517
68556097	2.25616
68556383	2.25616
68556707	2.25616
68556712	4.41133
68556955	5.44581
68557397	4.61576
68557409	4.45074
68557418	5.81527
68557732	4.94828
68558125	5.46059
68558302	4.62808
68558390	4.64778
68558683	5.01724
68558951	4.95567
68559062	4.03941
68559380	3.6798
68559407	4.09852
68559416	6.02709
68559488	5.02709
68559723	5.02956
68559830	6.32759
68559924	4.74384
68560253	4.73892
68560271	4.73892
68560391	4.77833
68560421	4.99015
68560572	5.36453
68560577	3.54926
68560686	4.18227
68561500	5.26847
68561690	8.66749
68561817	9.25616
68562056	8.2931
68562195	8.28818
68562243	13.6527
68562294	11.6773
68562298	11.6773
68562301	11.6773
68562381	11.6773
68562396	11.6773
68562470	11.6773
68562487	11.6773
68562750	11.6773
68562902	17.133
68562978	10.8522
68562982	10.8522
68562990	10.8522
68563105	10.8522
68563221	10.8522
68563234	10.8522
68563537	12.4335
68563664	5.15271
68563721	7.73892
68563788	5.87685
68563832	5.87685
68563973	5.87685
68564050	12.8842
68564374	9.48768
68564416	9.48768
68564480	9.48768
68564501	9.48768
68564512	9.48768
68564583	9.48768
68564584	9.50493
68564611	11.6059
68564648	10.468
68564674	6.3399
68564676	6.42611
68564801	6.53202
68565076	6.20443
68565613	6.94581
68565663	5.73645
68565733	4.11084
68565737	4.07143
68565829	4.59113
68565866	3.98768
68565877	3.92611
68565879	4.27094
68566176	4.06158
68566218	4.67241
68566468	4.96059
68566473	3.9064
68566477	4.7069
68566480	4.78571
68566482	5.50493
68566485	6.07389
68566495	5.67488
68566544	5.88424
68566636	5.89655
68566694	5.37192
68566713	5.37192
68566775	5.37192
68566907	6.34236
68566918	5.75616
68567013	5.65517
68567167	6.50246
68567403	5.77586
68567485	5.43103
68567512	5.43103
68567665	5.43103
68567686	5.43103
68567755	5.5197
68567920	5.29803
68568161	5.70443
68568181	5.61576
68568221	5.61576
68568465	5.633
68568659	5.71182
68568691	5.61576
68568744	5.65025
68568852	5.66995
68569038	5.91379
68569138	5.61576
68569206	5.84729
68569221	5.47537
68569299	5.19458
68569318	5.3867
68569387	5.62069
68569596	5.22906
68569694	7.33744
68569894	6.85222
68569953	7.31281
68569956	6.71921
68570005	6.71921
68570300	7.35468
68570577	6.79803
68570772	7.29064
68570800	7.60099
68570840	4.63054
68570901	5.37931
68570903	4.89163
68570986	4.26108
68571036	4.60099
68571103	4.06404
68571292	4.06404
68571411	4.11576
68571587	5.51478
68571659	4.42857
68571751	5.15025
68571970	4.43842
68571979	5.09852
68571993	5.5197
68572157	4.21182
68572223	3.96552
68572224	4.85222
68572383	6.90887
68572437	5.66256
68572439	5.66256
68572443	5.66256
68572444	7.4335
68572527	4.7266
68572575	4.55665
68572623	5.6798
68572628	4.55419
68572708	4.17488
68572892	4.19704
68573024	3.9532
68573258	4.5197
68573283	5.04926
68573576	4.11823
68574580	4.81034
68575041	4.75369
68575047	3.58374
68575633	2.5468
68575866	2.43596
68575929	3.32759
68576396	3.52217
68577148	2.92857
68577183	2.94828
68577435	4.02217
68577436	2.26355
68578006	1.69458
68578184	1.92118
68578325	1.5468
68578686	2.05419
68578821	3.81034
68579100	3.09113
68579106	2.96552
68579276	7.57635
68579483	7.11576
68579604	7.45813
68579694	7.04187
68579697	7.03941
68579707	7.50246
68579712	6.94581
68579719	7.35961
68579733	7.21921
68579744	7.21921
68579745	7.26847
68579758	7.21921
68579773	7.35961
68579831	7.31034
68579837	8.2266
68579863	8.29064
68579864	6.11576
68579871	3.17488
68580096	2.89655
68580241	4.73153
68580490	3.77094
68580663	3.60099
68580813	3.60099
68580930	5.68966
68581023	3.08621
68581049	3.05172
68581066	5.08621
68581148	2.93842
68581341	3.13547
68581532	3.44581
68581857	2.69704
68581890	2.03202
68581891	1.99261
68581925	2.06404
68582064	2.64039
68582101	2.53202
68582579	1.71921
68582677	1.67488
68582706	2.84729
68583453	3.34483
68583591	2.96059
68583599	3.07389
68583622	3.49754
68583624	2.96059
68583626	4.69704
68583628	4.10837
68583630	4.00985
68583632	4.00985
68583634	4.05911
68583636	4.78079
68583846	4.45567
68584301	5.22167
68584555	4.20936
68584702	4.20936
68584803	4.24877
68585088	4.67488
68585224	3.67241
68585292	3.00985
68585349	3.13054
68585574	3.66995
68585698	3.633
68585900	4.4335
68586272	4.1133
68586352	3.97291
68586586	4
68586715	4.14286
68586727	3.70443
68586822	3.45567
68586827	3.25862
68586942	3.84483
68587217	2.9803
68587509	4.86453
68587812	4.57882
68587976	4.02463
68587993	4.34483
68588442	3.96305
68588501	4.03202
68588525	3.94089
68588622	4.15764
68588865	6.28818
68589371	6.75862
68589431	5.8202
68589674	6.2734
68589771	5.93842
68590046	5.47537
68590056	5.33251
68590436	5.33251
68590581	5.37192
68590602	5.28818
68590632	5.28818
68590755	5.28818
68591071	5.28818
68592003	5.28818
68592246	5.40887
68592361	6.73153
68592853	3.5197
68593217	3.38177
68593449	3.32512
68593750	4.21921
68594059	2.94089
68594137	2.71182
68594149	4.62069
68594226	2.99015
68594446	3.37931
68595250	3.18473
68595384	3.92365
68595621	3.55172
68595624	3.43596
68595879	4.02217
68596372	2.86946
68596394	3.08128
68596422	2.8399
68596437	2.66502
68596542	3.22906
68596903	3.0665
68597003	2.92365
68597004	3.15025
68597206	3.15517
68597221	3.04926
68597227	3.04926
68597231	3.22906
68597282	3.76355
68597358	4.3399
68597419	3.95567
68597424	3.24138
68597472	3.66749
68597568	3.37931
68597569	2.76355
68597613	4.51724
68598062	3.65517
68598211	3.48522
68598241	3.54433
68598319	3.2266
68598392	4.05172
68598428	3.65764
68598771	3.30788
68599374	3.51724
68599423	4.42857
68599455	3.3202
68599457	6.55172
68599606	6.36207
68599756	6.49015
68600067	6.26847
68600069	5.8867
68600097	6.63547
68600354	6.73153
68600396	8.05172
68602304	9.2931
68602673	7.0665
68603355	8.05665
68603443	8.03695
68603465	7.85222
68603635	8.133
68603642	8.09113
68603680	7.76108
68603688	7.34483
68603704	10.3916
68603710	10.9803
68603748	14.8005
68605298	14.1305
68605321	13.9409
68606092	14.1084
68606246	14.0739
68606514	14.0148
68606546	14.8941
68606674	14.5936
68607033	14.1675
68607706	14.6626
68607815	14.4828
68607900	15.867
68608269	17.2192
68608544	16.9606
68608652	16.9335
68609376	16.1059
68609552	17.431
68609650	16.17
68609666	15.8498
68610309	16.0936
68610445	15.8177
68610584	15.8079
68610595	18
68610757	15.0714
68610795	15.1379
68611107	15.0616
68611203	16.0887
68611402	14.9138
68611461	14.6429
68612089	17.9458
68612090	10.1059
68612565	10.6084
68613173	10.6946
68613281	10.0296
68613297	10.4828
68613516	10.702
68613939	11.0517
68614010	10.6502
68614035	10.4631
68614121	10.4631
68614732	11.197
68614779	12.5296
68614799	9.94335
68615133	9.94335
68615193	10.8966
68615318	12.0616
68615592	10.0369
68617025	10.0443
68617599	10.1773
68617679	10.431
68618171	11.0394
68618309	11.0985
68618343	9.74631
68618357	10.032
68618701	10.399
68618851	10.3448
68619313	10.2635
68619425	10.2635
68619546	10.2635
68619777	10.2635
68620112	10.367
68620145	10.266
68620312	10.766
68620658	11.7709
68621094	10.9532
68621095	10.9951
68621438	11.1108
68621726	11.7882
68621867	10.5419
68622024	9.87192
68622188	9.87192
68622380	9.93842
68622835	10.9163
68623112	9.50493
68623132	9.73399
68623425	9.53695
68623454	8.92365
68623530	8.80542
68623570	7.133
68623579	6.85961
68623631	7.54433
68623755	6.84729
68623845	7.58374
68623863	7.58867
68623965	8.70936
68624375	7.91379
68624406	7.55911
68624425	8.35468
68624462	7.68719
68625016	7.45567
68625554	8.13054
68625699	7.79803
68625778	7.63793
68626108	7.69212
68626270	9.58374
68626301	7.95567
68626451	8.27094
68626480	7.90394
68626493	8.25862
68627278	9.26355
68627342	8.52463
68627517	8.92118
68627706	8.46305
68627980	7.97783
68628174	7.97783
68628177	7.97783
68628333	8.77833
68628384	7.70936
68628479	7.70936
68628492	7.70936
68628629	7.70936
68628802	8.32512
68629296	7.99261
68629801	7.85961
68630081	8.00739
68630319	8.62069
68630538	8.01478
68630894	7.96552
68630965	7.96552
68631328	9.88424
68631371	10.5739
68631378	8.04926
68631380	8.05665
68631386	9.14532
68631389	9.41626
68631439	9.36207
68631517	10.0369
68631731	9.14286
68632080	7.72906
68632174	6.98522
68632203	7
68632219	7.05419
68632576	7.14286
68632611	7.94089
68633110	7.76601
68633650	7.4803
68633804	8.5468
68634183	8.59113
68634536	7.47291
68634678	7.25369
68634680	10.2759
68634888	8.68473
68635280	9.41872
68635748	6.12808
68636376	6.03448
68636765	5.99754
68636926	8.24384
68637127	7.88916
68637460	7.49015
68637677	7.78571
68637747	9.11084
68638420	8.06158
68638421	8.06158
68639542	8.08128
68640359	8.78079
68640365	7.10345
68640368	4.45074
68640745	3.72906
68640984	4.40394
68640987	4.34729
68641187	6.7069
68641693	5.2266
68642859	4.88916
68643373	5.2266
68643477	5.42857
68643685	5.133
68644438	5.133
68644474	6.36207
68644526	4.26847
68645159	4.74877
68645246	5.23645
68645507	4.74138
68645645	5.43596
68645811	4.92365
68645963	5.76847
68646329	5.10345
68646690	4.10837
68646772	5.42365
68646781	6.92611
68646851	5.26847
68647098	4.88424
68647200	6.06897
68647263	8.75369
68647389	7.60099
68647393	8.14532
68647398	8.08128
68647402	8.38424
68647566	8.47291
68647779	8.90148
68647803	8.2266
68647996	9.95074
68648046	9.29557
68648627	5.09113
68649212	4.94089
68649299	5.29803
68649303	5.76108
68649467	5.47537
68649761	6.77586
68649808	5.78325
68649818	5.43596
68649822	5.5197
68649854	5.7931
68649970	6.89901
68649990	5.05665
68649995	4.70197
68650166	5.15271
68650220	5.80296
68650300	3.8202
68650350	3.82266
68650449	5.10837
68650529	4.37931
68650620	4.35961
68650639	4.35714
68650781	4.54926
68650782	3.85468
68650783	3.83744
68650784	2.69704
68650789	2.15764
68650792	2.1133
68650795	4.09852
68650803	4.68719
68650853	4.64532
68650923	4.89409
68650928	6.87685
68650990	5.66995
68651014	5.46552
68651015	4.82266
68651017	4.5468
68651021	5.9532
68651025	2.6601
68651027	2.81527
68651040	6.17241
68651060	5.14039
68651085	4.94828
68651086	5.19212
68651101	8.23153
68651104	9.05911
68651109	8.4064
68651110	8.57882
68651114	8.77094
68651122	7.7069
68651123	8.80542
68651220	9.08621
68651249	8.31034
68651290	8.84975
68651324	8.08128
68651326	8.67241
68651344	8.5665
68651640	9.28325
68651716	8.06404
68651726	3.30296
68652204	3.00246
68652249	3.51724
68652298	4.09852
68652387	3.26601
68652394	2.91133
68652397	4.75862
68652517	2.64039
68652548	5.58128
68652559	4.65025
68652572	4.30296
68652810	4.30296
68652816	7.55911
68652965	7.06158
68653033	6.9064
68653046	7.30542
68653061	7.68966
68653067	8.89163
68653091	8.63793
68653105	8.11823
68653110	10.8177
68653177	10.5764
68653178	10.2094
68653202	11.6847
68653213	12.5517
68653234	11.9384
68653244	11.4803
68653252	11.7118
68653258	11.7808
68653278	11.5887
68653298	10.9581
68653319	10.2044
68653331	10.2685
68653336	13.0222
68653367	9.77094
68653379	9.57143
68653425	8.88177
68653441	8.05665
68653451	9.45813
68653476	7.76847
68653477	8.01724
68653478	7.89163
68653482	7.89163
68653490	8.14286
68653491	7.38177
68653504	7.25616
68653520	7.91626
68653526	6.24384
68653531	4.92611
68653565	6.37192
68653596	5.94335
68653628	7.91133
68653629	6.30542
68653635	6.83251
68653637	6.83498
68653647	6.82266
68653651	9.57882
68653653	7.68227
68653654	7.68227
68653666	10.0443
68653670	8.30542
68653673	8.23892
68653683	8.55665
68653697	9.51478
68653709	9.21675
68653713	6.31773
68653715	7.58374
68653724	6.78818
68653728	6.78818
68653740	7.12069
68653779	7.13547
68653882	7.35222
68653943	5.16256
68654002	3.23892
68654173	9.57635
68654254	9.26847
68654277	9.20197
68654278	9.21921
68654371	13.1207
68654382	10.9655
68654426	11.7488
68654470	11.8153
68654480	11.6379
68654483	11.6379
68654484	11.6379
68654486	11.7882
68654504	11.7266
68654533	11.899
68654534	12.3645
68654544	9.2734
68654549	9.56897
68654554	8.24138
68654565	8.44089
68654575	8.32759
68654576	9.00739
68654625	10.5542
68654636	8.0468
68654640	7.01232
68654902	7.02709
68654903	6.49015
68655009	6.93103
68655014	6.39901
68655080	6.40148
68655083	8.40148
68655184	5.7734
68655194	5.71182
68655216	5.75862
68655229	5.75616
68655231	6.06897
68655250	6.13547
68655251	5.80542
68655385	7.31527
68655396	3.78571
68655446	3.81773
68655635	3.42611
68655678	3.633
68655747	3.04926
68655851	3.43842
68655937	5.09113
68655941	4.23399
68655952	4.79557
68656030	4.46059
68656820	4.81034
68656938	7.40394
68656994	5.99754
68657004	6.81034
68657156	8.14532
68657176	7.22167
68657880	7.32759
68658161	4.49507
68658163	4.23153
68658405	3.45813
68658452	3.80296
68658955	4.21675
68659074	4.52956
68659178	3.7266
68659381	3.77586
68659659	4.17241
68659765	2.79557
68659877	2.54433
68659886	2.99507
68660077	2.81773
68660479	2.92857
68660520	2.98768
68660560	4.76601
68660682	2.97291
68660685	2.97291
68661135	4.27833
68661277	3.00246
68661489	3.7734
68661582	2.84236
68661869	2.89901
68662133	3.17241
68662169	3.5665
68662188	2.5936
68662497	2.97537
68662798	4.1133
68663010	4.66502
68663025	4.22167
68663031	4.22414
68663033	4.1601
68663036	4.12808
68663041	5.1133
68663594	3.26847
68663881	3.01724
68664092	2.84975
68664191	3.59113
68665946	3.3202
68666340	3.0468
68666660	2.93103
68666994	3.87931
68667214	2.94828
68667242	2.64532
68667385	2.57882
68667482	2.76355
68670813	4.16749
68671108	3.27094
68671362	3.29064
68671370	5.58867
68671575	5.31527
68672091	5.01478
68672413	4.91626
68673122	4.80788
68673207	4.85961
68673276	4.81527
68673336	4.633
68673477	4.64039
68674772	4.62562
68675680	4.63793
68675728	4.76108
68676153	4.5468
68676530	5.93842
68677353	3.8399
68677593	3.73645
68678001	3.69458
68678184	4.35222
68678277	3.48276
68678400	3.33251
68678506	3.53695
68678694	3.52217
68678716	3.53941
68678752	3.62069
68678835	3.20443
68678860	3.11823
68678993	3.17734
68679033	3.14286
68679089	4.37192
68679231	3.74631
68679312	6.65271
68679696	5.64286
68679701	5.42118
68680052	5.35961
68680055	5.52709
68680226	5.58128
68680647	6.41872
68680774	3.84975
68681304	3.47044
68681370	3.97044
68681768	3.633
68681832	3.47291
68681951	3.75123
68681999	5.15025
68682168	7.42611
68682183	6.7931
68682215	6.60837
68682217	9.79064
68682220	9.0468
68682222	8.77833
68682224	8.50985
68682226	8.24631
68682230	8.0197
68682235	7.64778
68682244	7.36207
68682246	7.13547
68682248	7.02463
68683080	8.19704
68683261	4.65517
68683457	3.92611
68683801	4.21429
68683988	4.15025
68684748	4.53941
68684780	2.69212
68684781	3.21182
68685458	3.95567
68685476	3.26601
68685730	3.30788
68685973	5.00493
68686059	4.13547
68686130	4.08621
68686144	4.08621
68686172	4.08621
68686201	4.867
68686243	4.41872
68686634	4.16995
68686637	4.21429
68686719	4.82266
68686767	3.11084
68687046	3.68966
68687064	3.16502
68687077	3.16502
68687105	3.59606
68687201	2.96059
68687785	2.90394
68687833	3.26601
68687840	2.44828
68687843	2.66749
68688899	2.85222
68688939	2.59852
68689051	10.5911
68689829	9.99754
68689876	9.81527
68689892	9.81527
68690301	9.81527
68690322	9.81527
68690434	9.81527
68690542	9.81527
68690551	9.81527
68690749	9.81527
68690787	9.81527
68690850	9.81527
68690911	9.81527
68691003	9.81527
68691121	9.81527
68691157	9.81527
68691299	10.1626
68691363	9.91133
68691389	9.91133
68691484	9.91133
68691652	11.3276
68691684	9.03695
68691685	10.0665
68691780	11.6133
68691833	9.64039
68691855	9.26601
68691859	8.86207
68691863	8.81281
68691975	8.78079
68692237	8.4803
68692248	8.35468
68692280	8.35468
68692288	8.35468
68692291	8.35468
68692336	8.60345
68692340	6.39901
68692398	7.28818
68692410	2.51724
68692488	2.51724
68692985	3.33251
68693322	3.37685
68693518	2.92365
68694057	2.72906
68694226	3.09113
68694621	3.86207
68694689	3.18966
68694920	3.38177
68696843	4.11084
68697099	4.63547
68698634	4.45813
68698773	6.46798
68698829	4.66256
68698832	4.62069
68698834	4.24138
68698835	4.65764
68699031	4.57389
68699488	4.2069
68701368	2.80049
68701584	2.03448
68701609	3.52956
68702204	2.21429
68702222	2.1601
68703621	2.77586
68703836	2.14532
68703987	3.5468
68704777	2.64286
68704860	2.29803
68704954	2.7734
68705241	2.76108
68705315	2.03941
68705773	2.06404
68705872	3.26108
68706197	4.5468
68706296	4.0936
68706391	4.69704
68706404	4.58621
68706522	4.47291
68706573	4.78818
68706974	6.93103
68707018	5.0665
68707034	6.42118
68707298	6.23645
68707467	4.97783
68707503	4.5
68707623	7.15025
68708082	7.8867
68708108	7.35714
68708118	7.35714
68708122	7.35714
68708123	7.62069
68708537	7.86946
68709112	7.47783
68709814	8.54187
68709946	6.48522
68709999	13.67
68710378	11.1946
68710420	11.0862
68710421	11.0862
68710432	11.0862
68710466	11.0862
68710468	11.0862
68710485	11.0862
68710489	11.0862
68710498	11.0862
68710639	11.0862
68710640	11.0862
68710644	11.0862
68710649	11.0862
68710670	11.6921
68710678	7.74138
68710702	8.05419
68710745	7.89655
68710898	8.19951
68711334	5.0197
68713862	2.33005
68714196	2.20936
68714295	2.93842
68715328	3.24138
68715822	2.98276
68716373	4.02956
68717022	2.60837
68717519	2.39163
68718023	3.07635
68718377	2.69951
68718734	3.41133
68718823	3.12808
68720636	2.64039
68725685	2.60591
68725951	3.18719
68726073	2.60345
68726277	2.44335
68726288	3.00493
68726303	2.56158
68726309	2.65517
68734321	2.8399
68734332	2.48768
68734776	3.59606
68735015	2.2931
68735311	2.32266
68735334	3.06897
68735368	3.08621
68735594	2.89409
68735885	2.42365
68735973	2.27833
68736042	3.2931
68736726	2.38177
68737430	2.60837
68738012	2.18473
68738181	2.97783
68738216	2.34975
68738374	2.53941
68738416	2.30049
68738417	3.97291
68738451	3.39901
68738950	3.65025
68739047	3.53448
68739166	3.55172
68739320	3.13054
68739507	2.50739
68739824	2.27833
68739859	4.72167
68743059	3.08374
68743109	3.87931
68743239	3.57143
68743924	3.58374
68743991	3.5665
68744164	4.22414
68744878	3.23153
68745480	3.04187
68745481	3.69458
68745483	4.12069
68745676	5.3202
68745677	4.16256
68745678	5.18473
68745789	4.94581
68745828	6.36207
68745979	4.84236
68746050	4.26847
68746061	5.04433
68746367	4.68227
68747515	4.02956
68748448	3.89655
68748487	3.80542
68748506	4.09606
68748632	3.54926
68748647	3.50985
68748653	3.5468
68748797	3.91379
68748875	3.8202
68749087	3.8202
68749101	3.82512
68749286	3.83498
68749316	4.15517
68749479	3.00246
68749492	3.00246
68749601	2.76601
68749861	2.77094
68749879	2.88916
68749941	2.89901
68749984	3.9335
68750134	4.86207
68750220	5.13054
68750627	5.04187
68750739	4.84236
68750776	5.54926
68750805	4.39163
68750851	4.73645
68750870	4.51724
68750891	4.87931
68751212	3.23645
68751250	3.78571
68751411	4.48276
68751618	4.01724
68751659	6.53941
68751898	5.20197
68752054	5.20197
68752167	5.88177
68752195	6.26847
68752499	5.58867
68752601	5.58867
68752642	5.58867
68752649	6.64778
68752677	5.18473
68752716	6.46798
68753358	5.75862
68753364	5.28571
68753619	5.81034
68754049	5.5
68754173	8.46305
68754179	5.90887
68754588	6.19458
68754662	7.10591
68754826	6.38916
68754881	6.38916
68755152	6.38916
68755453	6.04926
68755667	8.80788
68755885	6.867
68756421	5.55665
68756461	8.66256
68756825	6.20443
68756857	7.13547
68757076	6.2069
68757170	6.84236
68757380	6.08128
68757472	7.03202
68757557	4.76355
68757639	4.67241
68757941	4.68473
68757946	5.10345
68758181	4.74384
68758364	5.97291
68758597	7.59852
68758611	5.94828
68758623	6.23645
68758639	7.85222
68758800	7.22414
68758829	6.75862
68758830	6.61084
68758831	6.95074
68758968	6.97044
68758977	7.16995
68759069	8.93596
68759139	6.18719
68759172	6.1133
68759316	6.40148
68759416	6.10591
68759506	6.0197
68759745	6.39901
68759758	8.98522
68759777	6.54433
68760046	9.59113
68760454	7.69704
68760603	7.07389
68760654	7.07389
68760685	7.07389
68760815	7.65764
68760953	6.4335
68761029	6.88424
68761128	7.4532
68761143	5.65271
68761215	5.51232
68761593	7.23892
68762030	5.23645
68762031	8.50493
68762048	8.00739
68762126	8.31773
68762218	8.01232
68762245	8.07635
68762328	9.01724
68762419	6.60591
68762616	6.41133
68762675	6.12808
68762679	6.74138
68762680	5.59852
68762815	5.29803
68762928	4.99507
68762987	6.41133
68763037	4.54433
68763058	4.85961
68763116	4.3399
68763260	4.30788
68763402	4.96059
68763403	3.88177
68763680	4.73153
68763918	4.5665
68764139	5.51232
68764279	4.5468
68764300	4.2266
68764330	5.23645
68764846	4.83251
68764890	6.133
68765094	4.34975
68765355	6.63547
68765403	5.31527
68765422	6.08867
68765467	5.0665
68765533	7.27586
68765579	5.39163
68765682	5.16749
68765849	5.39901
68765926	4.8399
68766389	5.18227
68766467	4.16256
68766497	4.20936
68766710	4.14532
68767114	3.73153
68767149	4.41626
68767284	4.62069
68767332	4.50493
68767730	4.74138
68767799	4.26847
68767831	4.10591
68768121	4.94089
68768142	4.0197
68768344	4.29803
68768581	4.5665
68768812	4.0468
68768877	4.26847
68769101	4.48768
68769708	4.14532
68770462	4.02956
68770669	4.01232
68771204	3.99015
68771609	3.93596
68771762	4.30542
68772467	3.98522
68773124	3.92611
68773307	4.39655
68773316	5.37438
68773590	4.78079
68773875	4.75123
68773933	5.15271
68774020	4.57143
68774049	4.87931
68774069	4.72414
68774447	6.88916
68774501	5.5
68774624	5.24384
68774628	5.24384
68774770	5.97783
68774872	4.28079
68774927	4.91379
68774928	3.66502
68774940	3.62808
68775058	3.65271
68775429	3.69458
68775431	4.90887
68776350	4.73645
68776419	5.30788
68776421	5.13793
68776425	5.70443
68776621	5.65271
68776810	5.66256
68776818	6.08621
68776856	5.64039
68776959	5.62562
68777604	6.10099
68777729	5.62808
68777806	5.28325
68777807	5.30542
68778259	5.35714
68778268	5.76355
68778343	5.90887
68778441	3.87192
68778589	4.68473
68778629	4.76108
68778642	4.17734
68778846	4.32266
68778881	4.12808
68778998	4.48276
68779335	4.44828
68779375	5.0665
68779455	3.8399
68779464	4.4335
68779872	4.01232
68779972	4.73892
68780234	4.11084
68780261	4.14286
68780427	4.27094
68780538	4.34483
68780589	4.27094
68781034	3.82759
68781218	4.15025
68781808	4.07635
68782513	4
68782515	3.94089
68782519	3.97537
68782543	4.35468
68782545	4.8399
68782619	4.23399
68782774	4.25616
68782784	5.13547
68782821	4.32759
68782853	4.24138
68783177	4.21921
68783243	4.21921
68783553	4.25123
68783809	4.24631
68783841	4.68719
68783962	3.94335
68783970	4.74877
68783971	4.00246
68784163	4.01724
68784213	3.94335
68784336	4.23645
68784745	7.13547
68785151	6.40887
68785297	6.44089
68785328	6.40887
68785340	6.83744
68785542	6.30788
68785969	6.24384
68786730	6.87192
68786885	6.44335
68787068	6.44335
68787937	6.49507
68788045	6.7266
68788119	7.61823
68788147	7.65764
68788193	6.89655
68788229	6.9532
68788687	6.83744
68788879	6.71921
68788913	6.71921
68789042	7.70936
68789068	6.83251
68789116	6.83251
68789152	6.83251
68789217	8.29803
68789430	6.96552
68789491	8.05172
68789647	6.78079
68789670	5.50493
68789708	5.28818
68790117	3.95567
68790751	4.1133
68791388	3.91379
68792092	4.84236
68792258	2.81773
68792586	2.77586
68793066	2.33251
68793077	2.30788
68793142	2.28325
68793267	2.22414
68793268	2.0468
68793301	2.29064
68793477	2.28079
68793702	2.65025
68793838	2.99507
68793937	2.633
68793938	2.2931
68793975	2.61084
68794084	2.63793
68794147	2.43103
68794154	3.8867
68794211	2.48522
68794228	3.14039
68794235	2.76355
68794236	3.95074
68794242	3.0665
68794255	2.6133
68794480	4.80049
68794545	5.49015
68794738	10.6108
68794904	7.32266
68794955	7.32266
68794956	7.18473
68795002	7.18473
68795078	8.43103
68795278	5.71921
68795337	7.03448
68795569	5.71921
68795576	5.71921
68795773	9.62562
68795775	7.65271
68795799	7.65271
68795827	7.65271
68795834	7.65271
68795852	9.00493
68795910	4.66256
68795911	6.23399
68796018	4.90148
68796060	4.90148
68796161	4.90148
68796346	5.90148
68796421	4.45567
68796499	5.70443
68796555	3.75123
68796573	2.31527
68796771	2.78818
68796788	3.26355
68796963	2.75862
68797061	2.53448
68797079	2.31773
68797148	3.00985
68797256	4.46552
68797341	4.85468
68797388	4.32266
68797462	3.9335
68797466	2.82266
68797500	2.77586
68797695	3.4803
68797782	2.81034
68797786	2.29557
68797790	3.0468
68797843	4.12562
68798282	3.25862
68798499	4.14039
68798649	3.16502
68798753	5.42365
68798757	4.13054
68798810	4.13054
68798849	4.13054
68799163	5.60837
68799404	3.73153
68799438	3.59852
68799502	3.9064
68799659	4.2931
68799715	3.64532
68799745	3.7734
68800261	5.35961
68800339	3.53448
68800395	4.60591
68800602	2.88916
68800800	3.58374
68800920	3.15517
68801030	2.44581
68801301	2.7931
68801325	3.25369
68801432	2.77094
68801509	2.68473
68802678	2.63793
68802793	2.81527
68803344	4.37192
68803557	4.2069
68803571	3.99261
68803830	6.87685
68803995	4.71921
68804498	4.633
68804775	5.16749
68805095	5.74877
68805129	4.5936
68805270	5.8399
68805376	5.07635
68805406	5.84483
68805635	6.3867
68805789	5.73892
68806014	5.62562
68806062	6.07882
68806103	5.44828
68806140	5.18966
68806279	7.35714
68806295	6.45567
68806359	5.70936
68806419	5.23399
68806668	7.07143
68807334	6.64286
68807361	6.21182
68807841	5.54433
68807909	4.76108
68808195	4.76108
68808229	5.33744
68808352	5.0197
68808441	4.79557
68808594	8.28079
68808738	5.38916
68809108	5.08867
68809207	6.71921
68809327	6.8867
68809380	6.28571
68809388	6.78079
68809630	6.56897
68809708	5.93596
68809710	3.63793
68809838	5.00493
68810170	3.2734
68810226	5.12562
68810700	5.5
68810730	4.83744
68810731	4.83744
68810763	4.83744
68810842	4.83744
68811182	6.51724
68811183	2.85222
68811252	3.5665
68811262	2.07635
68811266	3.66995
68811285	4.40148
68811757	3.46798
68811851	3.46798
68811905	3.46798
68812202	6.12562
68812291	4.36946
68812332	3.49507
68812374	3.68473
68812376	2.07882
68812435	3.95567
68812484	5.20197
68812509	4.26108
68812532	4.26108
68812601	4.26108
68812641	4.72906
68812769	4.01232
68812820	5.20936
68812830	3.78325
68812921	2.19951
68812966	3.62069
68812972	3.2266
68813093	2.57143
68813427	6.41133
68813828	4.30542
68813886	5.22414
68814075	4.20443
68815032	6.26847
68815051	4.42857
68815200	4.42857
68815361	7.10345
68815405	3.41626
68815406	5.29803
68815421	3.96305
68815473	3.69951
68815502	5.4064
68815548	4.07635
68815561	4.07635
68815902	4.65025
68815936	4.49261
68815938	3.1798
68815940	3.03202
68815942	3.38177
68816588	4.38424
68816615	3.2069
68816761	4.12315
68817104	4.22167
68817220	3.51232
68817345	4.17488
68817682	3.16995
68817715	5.54433
68817721	6.08128
68818458	6.07143
68818495	5.51724
68818701	5.43842
68818783	5.43842
68818847	5.43842
68818851	5.51478
68819245	5.8867
68819299	5.47291
68819499	5.59113
68819517	6.7266
68819613	5.13793
68819729	5.7266
68820160	5.10099
68820235	5.51232
68820607	3.96552
68820729	4.39655
68820987	5.41133
68821456	5.16749
68821489	3.16502
68821685	6.05665
68821704	4.72167
68821953	5.75616
68822075	5.5936
68822353	6.35222
68822354	6.43842
68822369	5.13793
68822699	5.13793
68822948	5.13793
68823022	5.58621
68823513	5.82759
68824211	4.33744
68824533	4.54926
68824900	4.45567
68824909	4.47783
68825172	4.71921
68825967	5.22906
68826005	2.39409
68826063	2.62315
68826087	2.89163
68826202	5.79064
68827033	4.76355
68827256	4.80296
68827289	4.6798
68827462	4.6798
68827544	4.6798
68828563	6.27094
68829003	3.76355
68829154	4.80542
68830180	3.71675
68830936	3.11823
68830973	2.41872
68830978	2.87438
68831037	3.89409
68831228	4.66749
68831890	3.59113
68832344	3.61576
68832381	3.49015
68832488	4.34729
68832529	3.07143
68833089	2.90887
68834021	3.44089
68834224	2.37192
68834683	2.33005
68834726	2.31281
68834775	3.85468
68835559	2.94089
68835665	4.73892
68836148	4.05665
68836626	7.01478
68836808	6.1601
68836892	5.7266
68837047	5.5936
68837150	5.71675
68837328	5.62808
68838697	5.85714
68839081	4.92611
68839287	4.54926
68840747	4.46305
68840793	6.50739
68841298	2.76847
68841610	2.53202
68841652	3.34236
68842417	2.24877
68842619	2.44828
68842966	2.00246
68843355	1.96798
68843401	2.97783
68843833	6.06897
68844345	5.49261
68845000	5.47537
68845222	7.0468
68845301	6.21921
68845521	6.10837
68846387	6.10837
68847070	6.10837
68847132	6.17734
68847929	8.30049
68847933	2.73645
68847939	3.64778
68848095	4.55419
68848147	4.82266
68848411	3.31527
68848676	5.04433
68849459	3.95074
68849623	5.17734
68850132	3.88916
68850230	4.69704
68850673	3.91133
68850751	4.53695
68851051	3.72167
68851135	3.67734
68851482	4.60345
68851953	4.08621
68852321	3.92611
68852455	3.62315
68852666	3.41872
68852952	5.25862
68852964	4.00985
68852985	4.19951
68853424	4
68854146	4.82759
68854204	4.3399
68854333	3.06897
68854354	2.9803
68855145	5.15764
68855664	3.4064
68855680	3.4064
68855759	3.98276
68855827	3.73153
68856059	3.70197
68856095	3.43596
68856328	2.68966
68856364	3.13793
68856365	3.05419
68856534	2.96059
68856574	2.53695
68856753	3.1601
68856977	2.59852
68857032	3.44089
68857423	3.20443
68857592	2.85222
68858003	3.53941
68858130	3.64286
68858176	3.14778
68858507	2.5197
68858909	5.02217
68859580	4.01724
68860145	3.97783
68860237	4.33251
68860574	6.42118
68861427	4.31034
68861942	4.58621
68862303	3.60591
68862374	3.53695
68862564	4.37931
68862896	2.88916
68863407	4.20443
68863417	2.87931
68863773	2.93596
68863806	3.52956
68864461	3.84975
68864766	3.34729
68864830	3.56158
68864832	3.11576
68864834	3.45567
68864836	2.80788
68864838	2.73399
68864840	5.24877
68864859	5.84236
68864861	4.78818
68864863	4.49261
68864865	4.30049
68864867	4.11576
68864869	4.0468
68865282	5.21921
68865483	3.37931
68865647	2.16502
68865648	2.2734
68866482	2.89409
68866611	2.24877
68866673	3.16749
68867042	3.33498
68867562	3.19212
68867611	4.50493
68868244	3.02709
68868702	2.83005
68868924	3.22414
68869016	2.91626
68869259	2.91872
68869283	2.40887
68869425	2.38177
68869438	3.30542
68869627	3.65025
68869652	3.27094
68869663	3.2266
68869665	3.23153
68869730	3.2266
68869955	3.99015
68870250	3.21675
68870277	2.86453
68870300	3.55172
68870762	2.60345
68870865	2.8202
68870868	2.67488
68870899	2.45074
68870900	2.71921
68871045	2.89163
68871082	2.81773
68871086	1.75616
68871141	2.12315
68871174	2.20443
68871271	2.37685
68871383	3.7734
68871492	3.08867
68871519	3.30542
68871595	2.7734
68871596	3.41133
68871679	3.50246
68871954	3.0468
68871955	3.27094
68872019	3.3867
68872111	3.03202
68872134	4.63547
68872651	4.11823
68872771	3.73399
68872785	3.74138
68872812	3.84483
68872873	4.03202
68872887	3.07635
68872974	2.24384
68873028	2.62069
68873248	2.64532
68873302	2.93596
68873619	2.21429
68873631	2.24631
68873650	2.42118
68873814	2.63547
68873898	2.02956
68874263	2.32266
68874531	2.3202
68874696	2.13793
68874746	2.24877
68874852	2.53695
68874948	2.50739
68874972	3.50246
68874990	3.84975
68875301	3.14532
68875363	3.34483
68875400	3.2734
68875433	3.53202
68876030	4.10099
68876413	3.7931
68876416	4.4064
68876482	4.10345
68876605	4.30542
68876617	2.47783
68876666	3.50493
68876716	1.87931
68876782	1.60099
68876937	1.5468
68876968	2.85468
68877018	1.41872
68877134	1.49261
68877395	3.21429
68877483	2.11084
68877711	2.22167
68877784	2.02956
68877818	2.06158
68877867	2.09606
68877931	3
68877951	2.40887
68877995	4.54433
68878023	2.95813
68878025	2.86207
68878027	2.69212
68878029	3.36207
68878031	4.22906
68878226	3.56158
68878287	3.38177
68878475	3.38177
68878496	3.33498
68878608	3.37685
68878657	3.33498
68878719	3.33498
68878728	3.33498
68878829	4.19212
68878919	1.47783
68878998	1.56404
68879276	1.7734
68879503	1.64532
68879665	2.12562
68880104	1.867
68881347	2.15764
68881426	2.28079
68881628	2.46552
68881891	2.56897
68881901	1.97783
68881998	1.51724
68882114	2.34729
68882119	1.80049
68882382	1.60837
68882405	2.68719
68882508	2.133
68882514	2.09606
68882539	2.47044
68882561	2.40394
68882578	2.53695
68882587	2.45074
68882597	2.40148
68882599	2.47537
68882616	2.47537
68882621	2.37931
68882636	2.37931
68882639	2.37931
68882799	2.40394
68882800	2.33005
68882882	2.33005
68882898	2.3399
68882942	2.76601
68883080	1.34975
68883083	1.34975
68883127	1.34975
68883190	1.44335
68883306	1.68473
68883429	1.61576
68883458	1.59113
68883463	1.59113
68883549	1.86946
68883568	2.02956
68883676	1.7931
68883732	1.633
68883764	1.47783
68883969	1.47783
68884111	1.50246
68884374	2.87192
68884870	3.1798
68885009	2.15517
68885118	2.0936
68885673	3.64286
68886140	2.8202
68886263	2.98276
68886333	2.74384
68886421	2.74384
68886516	3.14286
68886529	2.7931
68886885	3.5468
68886886	3.89655
68886898	3.57143
68887150	3.49015
68887258	3.42611
68887368	3.28079
68887764	3.62069
68887868	3.90394
68888000	3.64039
68888013	4.33005
68888015	3.9803
68888790	3.2266
68888874	4.31034
68888962	3.04187
68889088	3.42611
68889163	3.14286
68889164	3.22414
68889651	2.54433
68890031	3.04433
68890070	3.22906
68890430	2.83744
68890690	3.0665
68891344	2.54926
68891693	2.49754
68891765	2.97537
68892181	1.99015
68892185	2.2069
68892564	2.633
68892590	2.30296
68893018	4.47537
68893028	3.9803
68893047	3.36207
68893397	3.33498
68893401	6.73645
68894659	5.18227
68894868	5.8202
68894975	5.03202
68894976	5.07389
68895275	4.55911
68895663	4.55911
68895691	4.85961
68895977	5.3399
68896095	3.28571
68896149	3.87438
68896489	2.24877
68897027	1.60345
68897089	1.26108
68897236	1.78079
68897312	1.49754
68897382	1.47291
68897819	1.24877
68897820	1.77094
68897822	2.19704
68898207	3.13547
68898289	2.44581
68898418	2.46305
68899257	2.57882
68899499	2.14039
68900689	4.42857
68900791	3.01232
68901838	2.65025
68901894	3.41872
68902116	3.5936
68902586	2.86453
68902731	2.64286
68902936	5.74877
68903354	3.93103
68904180	3.80296
68904221	5.72167
68904246	4.39163
68904390	4.48768
68905020	4.33251
68905225	5.17488
68905365	3.00739
68905381	1.92118
68905403	3.633
68905668	2.61823
68905674	1.5468
68905680	1.46798
68905684	1.39655
68905818	1.19704
68905923	3.46798
68905974	2.83005
68906048	3.72167
68906252	2.92118
68906264	2.66256
68906652	4.133
68906696	2.99261
68906744	2.87192
68907226	3.91626
68907694	3.23892
68907697	2.43103
68907826	2.75369
68908140	2.97044
68908160	1.42857
68908215	2.53941
68908233	3.49015
68908461	2.84236
68908624	2.63793
68908660	2.57635
68908752	4.53695
68908810	2.50246
68908933	2.4064
68908934	1.80788
68908981	2.10837
68909007	2.10345
68909030	1.9803
68909086	1.74138
68909168	2.82759
68909181	2.07635
68909409	3.57882
68909871	2.2931
68910169	2.19458
68910835	4.54926
68911069	2.9064
68911485	6.33498
68911713	4.50985
68911717	4.63547
68911830	4.51232
68912111	4.7931
68912124	3.76108
68913386	3.75862
68913688	5.87931
68913705	3.16749
68913812	4.43596
68914218	3.35468
68914350	3.57389
68914410	6.62069
68914619	5.61084
68914644	4.29064
68914650	4.36453
68914767	4.30296
68914792	4.06897
68914918	4.98522
68915759	4.50493
68915801	1.82512
68915866	2.7931
68915942	2.18227
68915964	1.69458
68916144	1.46305
68916316	1.91133
68916469	0.977833
68917274	1.4335
68917375	2.11084
68917524	1.68966
68917652	1.65271
68917952	2.27833
68918136	3.21921
68918212	2.35468
68918218	2.10591
68918236	2.97537
68918458	1.83498
68918463	5.11823
68918585	4.66995
68918601	3.85468
68918735	3.89901
68918768	4.69951
68918924	3.99754
68919093	4.36453
68919111	3.89409
68919159	4.00246
68919209	4.60345
68919326	4.40394
68919335	3.77094
68919336	4.89901
68919341	3.97783
68919818	4.12808
68919889	4.43596
68919921	4.37931
68919964	4.02463
68919986	5.85961
68920077	2.52463
68920160	2.0936
68920522	3.00739
68920551	2.93596
68920553	1.92118
68920555	1.79557
68920557	1.55911
68920559	1.54187
68920561	2.39409
68920572	1.35222
68920578	0.997537
68920596	1.17488
68920608	1.3399
68920614	0.756158
68920631	0.884236
68920644	1.7734
68920765	1.3399
68920912	1.42118
68921073	1.2069
68921103	2.34483
68921239	1.33005
68921302	0.849754
68921598	1.44828
68921693	2.2931
68922187	1.57143
68922267	2.51724
68922395	2.23399
68922403	3.21182
68922411	2.78079
68922442	2.77094
68922452	3.23153
68922463	3.55665
68922990	2.44581
68923177	3.34729
68923233	2.45567
68923240	2.56404
68923353	4.41133
68923366	1.80542
68923474	1.82759
68923579	3.40394
68923665	1.81281
68923879	1.67241
68923880	3.63793
68924264	2.2266
68924394	2.16256
68924632	2.18719
68924666	4.25123
68924751	2.11576
68924780	2.15271
68924840	2.14286
68924982	2.58867
68925362	1.7734
68925560	1.81034
68925648	1.93842
68925651	1.86946
68925714	1.75862
68925991	1.91872
68926124	1.70197
68926238	1.85468
68926256	1.75123
68926699	1.84483
68927153	1.82266
68927182	1.81281
68927287	1.64039
68927418	1.69704
68927562	1.66749
68927648	1.48276
68927680	1.44581
68927801	1.81034
68928175	1.65517
68928631	2.4064
68928668	1.64532
68929094	1.66256
68929181	2.73153
68929321	2.05911
68929357	3.15517
68929404	2.35961
68929761	6.15025
68929771	4.03202
68930496	4.03202
68931451	4.68966
68931715	3.57882
68932065	3.5936
68932094	3.88177
68932226	3.68719
68932413	3.52217
68932592	3.92365
68932628	3.5468
68932744	7.38916
68932891	5.02956
68932902	5.02956
68932921	5.02956
68933068	5.58128
68933190	6.10345
68933235	6.25369
68933261	6.16256
68933373	5.20936
68933374	5.46059
68933531	5.04926
68933562	4.83005
68933591	5.46552
68933661	4.80788
68933664	5.41872
68934469	4.92118
68934992	4.58867
68935091	4.90394
68935445	8.44828
68935453	6.00739
68935460	5.89409
68935461	5.87438
68935542	5.97291
68935731	5.73645
68935778	5.74631
68935887	5.74631
68935895	6.26108
68935940	5.84975
68936054	5.50246
68936096	5.50246
68936153	5.6133
68936301	5.83744
68936485	5.17241
68936510	5.05911
68936514	5.32759
68936629	5.32759
68936631	4.87192
68936783	3.99507
68936986	3.71429
68937349	4.21675
68937394	4.03448
68937720	3.99261
68937734	3.99261
68937758	4.39655
68937840	5.96552
68937844	4.41133
68937959	5.90148
68938410	4.4803
68938812	4.16256
68938837	4.7266
68938968	4.85468
68939078	4.44089
68939079	4.86207
68939259	6.72906
68939547	4.95567
68939759	4.72167
68939849	5.65517
68940499	4.55665
68940687	6.24631
68940799	5.03448
68941333	4.54187
68941348	4.52709
68941358	4.41626
68941383	5.08867
68941534	4.41133
68941542	5.22167
68941765	5.24384
68941838	4.77833
68941880	7.24384
68941940	5.96552
68941954	5.48522
68942039	5.48522
68942093	5.48522
68942233	5.48522
68942260	5.49015
68942466	5.83251
68942900	5.44581
68943040	5.81527
68943494	5.17241
68943915	5.24631
68943935	7.43596
68944296	4.50985
68944699	4.46798
68944700	4.44828
68944732	4.62562
68944736	4.71921
68944743	3.97291
68944752	3.44581
68944786	3.71182
68944814	3.30788
68944841	3.52217
68944849	3.60345
68945118	3.09113
68945858	3.30788
68945909	3.28079
68945911	2.99015
68947045	4.01724
68947054	5.16995
68947260	4.5468
68947298	4.99261
68947324	4.60345
68947392	4.60591
68947432	5.19951
68947513	4.54433
68947815	5.62069
68947999	3.86453
68950330	3.64286
68950878	3.92857
68950931	3.65025
68951018	3.64778
68951306	3.93842
68951348	4.50246
68951350	1.34483
68951405	0.793103
68951582	1.15764
68951743	1.07143
68951784	1.56897
68951839	1.33005
68951860	1.17488
68951861	1.25123
68951862	2.08621
68952204	0.844828
68952592	1.2931
68952619	0.160099
68952936	0.251232
68953001	0.128079
68953381	0.241379
68953545	1.35961
68953598	0.623153
68953908	0.800493
68953936	2.45074
68954006	1.11084
68954250	0.975369
68954261	0.906404
68954318	2.60837
68954522	0.487685
68954528	0.586207
68954772	1.34236
68955212	0.551724
68955395	0.662562
68955474	1.65025
68955620	0.958128
68955880	1.16256
68955886	1.21182
68955888	1.19212
68955890	1.57882
68955892	3.24631
68955894	2.56897
68955896	2.5
68955898	3.4532
68955906	3.47537
68956277	3.70197
68956295	2.5197
68956422	3.41133
68956454	2.09606
68957123	3.31527
68957234	1.10591
68957422	0.940887
68957831	1.51478
68957868	1.56404
68957910	0.785714
68957954	0.800493
68957992	1.16749
68958078	0.738916
68958218	1.72414
68958327	1.25862
68958419	1.69458
68958566	2.47783
68958619	2.10837
68958726	2.32266
68958845	2.28325
68958883	4.37931
68959889	3.81281
68959890	3.36453
68959967	3.48768
68960664	3.86207
68960872	2.68719
68961138	1.60837
68961146	2.76355
68961647	0.945813
68961967	0.800493
68962001	0.857143
68962016	1.76355
68962458	0.64532
68962587	0.748768
68962819	1.83251
68962890	1.9335
68963289	2.13054
68963475	2.02217
68963605	2.36453
68963606	1.59852
68963650	1.61823
68963811	2.13547
68963865	1.22167
68964142	1.0665
68964162	2.12315
68964739	1.4803
68965520	1.53448
68965554	1.367
68965685	1.99754
68965710	1.97537
68965711	0.970443
68966005	1.05911
68966187	1.50739
68966430	0.633005
68966570	0.403941
68967287	0.568966
68967887	1.21429
68967996	1.58374
68968119	1.7734
68968144	2.0197
68968191	2.02956
68968205	1.08128
68968206	0.837438
68968242	1.49261
68968478	1.91133
68968525	1.27094
68968577	1.07389
68968619	0.906404
68968744	1.45567
68968884	1.67734
68968923	1.23892
68969017	1.14532
68969076	1.18719
68969101	1.31281
68969437	1.46059
68969489	1.07882
68969693	1.02956
68969734	0.938424
68970417	0.876847
68970642	0.926108
68970686	0.768473
68970796	0.931034
68971549	0.753695
68971843	0.780788
68971975	1.26847
68972220	1.00246
68972715	1.37685
68972840	1.18227
68972955	0.862069
68973089	1.0665
68973242	0.837438
68973473	0.805419
68973878	1.56158
68973888	0.738916
68973896	0.482759
68973944	0.485222
68973975	0.945813
68973992	0.224138
68974240	0.827586
68974502	0.768473
68974671	0.307882
68974672	0.546798
68974725	0.652709
68974857	0.517241
68975018	0.751232
68975392	0.463054
68975420	0.517241
68975593	1
68976404	1.09852
68976407	2.68227
68976510	1.84975
68976654	1.82759
68977076	2.58621
68977168	2.05911
68977759	2.52709
68977869	1.9335
68978033	2.36207
68978138	4.66995
68978206	1.67488
68978526	2.09852
68978645	1.84729
68978763	2.12562
68978871	2.04926
68978962	6.34483
68979573	4.84975
68979746	5.19458
68979780	5.50246
68980236	5.77833
68980475	6.6133
68980716	6.14532
68981169	6.30788
68981391	6.34236
68981565	10.2956
68981657	10.0665
68982951	10.3818
68983985	10.1084
68984652	9.16749
68984980	9.34483
68985022	10.6798
68985080	8.24877
68985208	7.99507
68985250	7.64778
68985382	6.96305
68985618	8.92118
68985628	8.13547
68986205	7.99015
68986213	7.98522
68986262	7.98522
68986263	7.98522
68986374	7.98522
68986488	8.76108
68986610	9.44581
68987123	7.97291
68987133	8.03202
68987182	8.99507
68987364	11.766
68987417	6.66502
68987452	7.5
68987983	6.95567
68987987	6.13547
68987991	5.85961
68988046	5.70197
68988993	5.09113
68989024	5.65025
68989107	5.2734
68989122	4.84236
68989170	4.84236
68989635	6.09852
68989657	4.59113
68989729	5.30788
68991591	4.72906
68991954	4.867
68992367	8.08621
68993513	2.96059
68993849	2.91872
68994310	2.48522
68994384	2.867
68994460	2.71921
68994773	1.94335
68994925	4.49015
68995013	2.15025
68995117	2.15764
68995318	3.02709
68995734	3.17241
68996812	2.04433
68996862	2.12562
68996898	2.65517
68997317	5.0936
68998068	4.2069
68998608	4.4803
68998868	4.00739
68999041	6.04433
68999181	5.14039
68999399	4.98522
68999404	5.00985
68999869	5.16749
69000080	6.31773
69000392	4.22906
69000520	4.23892
69000521	4.26355
69000700	4.55172
69000802	5.78079
69000824	2.30049
69001097	2.3202
69001214	4.34236
69001457	1.40148
69001932	2.03448
69001933	1.44335
69001969	7.28325
69002115	5.75369
69002607	7.75369
69003060	6.65517
69003160	6.41133
69003260	6.36946
69003331	6.21429
69003901	6.21675
69004419	6.7931
69004526	5.30049
69004660	5.30296
69005148	7.14286
69005236	6.07143
69005709	6.31034
69006101	6.12808
69006102	6.09113
69006120	6.5936
69006374	5.3202
69007057	5.78571
69007322	5.5
69007323	6.23399
69007337	3.31281
69007779	2.14778
69007832	2.80542
69007938	2.2266
69007952	2.27094
69008609	2.47044
69008747	4.26355
69009264	2.70936
69009324	7.19458
69009730	6.68227
69010434	5.95567
69010437	5.9335
69010451	6.43103
69010739	6.18473
69010769	5.97291
69010938	6.03448
69011074	6.07635
69011298	7.41626
69011356	6.43596
69012250	5.69951
69012526	5.71182
69012797	6.53695
69012867	5.26355
69012911	5.21921
69013267	5.82512
69014525	5.75369
69014626	5.71182
69015082	6.61084
69015283	2.56897
69015558	3.25616
69016369	3.0936
69016386	1.71921
69016653	1.85714
69016884	2.58128
69017038	2.5665
69017423	2.66256
69017707	3.78571
69017982	3.18473
69017989	3.04187
69018665	3.60099
69019065	4.00493
69019115	2.44089
69019118	3.81034
69019430	1.64778
69019571	2.09852
69019656	1.53695
69020128	1.83005
69020538	2.23399
69020672	1.8867
69020811	2.77094
69020824	1.79064
69020920	1.92611
69021319	2.24138
69021544	2.10837
69021545	1.45813
69021562	1.5936
69021790	1.44335
69022046	2.5665
69022128	2.71182
69022264	2.68227
69022266	2.53202
69022309	2.45567
69022378	2.12562
69022494	2.24877
69022777	2.63547
69022945	2.48522
69022975	1.86207
69023157	1.64039
69023277	2.18473
69023619	2.91626
69023787	2.19951
69024678	2.17734
69025032	2.30049
69025251	3.0468
69025281	2.2734
69025706	2.86453
69026040	2.68966
69026305	3.00493
69026836	2.49507
69026873	3.10099
69027067	2.5197
69027220	2.96798
69027232	1.89901
69027970	2.03202
69028472	1.55172
69028607	2.25369
69029012	1.98768
69029020	2.86946
69029050	1.5936
69029267	2.03448
69029874	3.13793
69029935	1.39409
69030230	1.31527
69030296	2.20936
69030433	2.00246
69030614	1.65764
69031816	3.05172
69032423	2.46798
69032427	2.50246
69032592	2.97291
69033475	2.75369
69034909	2.84236
69035185	3.37192
69035286	1.10837
69035886	1.42118
69036220	1.79557
69036262	1.74631
69036424	1.61084
69037253	1.68966
69037287	1.6601
69037309	1.79064
69037364	2.27586
69037599	1.26108
69039346	1.22167
69039392	0.862069
69039897	1.21921
69039923	0.874384
69039970	1.87931
69040196	1.44335
69040496	1.27833
69040587	1.84729
69040664	2.07882
69040919	3.07882
69041296	2.39163
69041305	1.96059
69041308	1.96552
69041384	2.57389
69041632	1.8867
69041788	2.2266
69041814	2.29803
69042368	0.559113
69042895	0.571429
69043774	1.24877
69044713	0.795567
69044812	1.7266
69044963	1.29064
69045132	1.54187
69045432	1.0665
69045456	2.37685
69045807	1.33251
69045905	3.39655
69045921	2.28818
69045978	2.91379
69045980	2.20443
69046615	2.49015
69047148	2.31527
69047297	3.93842
69047506	2.77586
69047727	2.41133
69048136	5.35222
69048392	2.65025
69048446	2.71429
69048448	2.35714
69048454	2.21429
69048718	1.97291
69049858	1.32266
69050762	2.42118
69051673	1.367
69052020	1.73645
69052023	1.18966
69052097	1.38177
69052199	1.50739
69052232	2.133
69052987	2.07389
69053589	1.21429
69053591	1.21429
69053908	3.94581
69054229	2.29064
69054261	1.80542
69054269	1.58867
69054298	1.3399
69054313	1.23892
69054337	1.43842
69054617	2.4803
69054659	1.2734
69054777	1.39901
69054778	2.30296
69055236	2.133
69055238	1.71429
69055668	1.71429
69055806	2.64039
69055807	1.19458
69055844	1.97044
69055869	1.45813
69055929	1.84236
69056013	2.17488
69056101	1.80049
69056134	1.4803
69056183	2.37438
69056355	1.867
69056381	1.1601
69056517	1.95567
69056526	0.995074
69056795	0.894089
69056821	1.42118
69056982	1.46552
69057100	1.6601
69057239	0.928571
69057281	1.0197
69057334	1.67488
69057618	1.42611
69057767	0.970443
69057826	1.78571
69058253	0.923645
69058453	0.79803
69058621	1.80049
69058678	1.42611
69058707	1.65517
69058784	1.05419
69059128	1.12315
69059352	2.39901
69060252	2.32512
69060343	1.9803
69060347	1.94581
69060350	2.23153
69060359	3.66502
69060406	2.63054
69060414	3.29557
69060556	3.07143
69060611	2.79803
69060657	3.42118
69060857	2.90394
69060921	2.33005
69061118	1.76601
69061169	1.66995
69061262	1.94828
69061296	1.77833
69061729	1.43103
69061778	1.92118
69061886	1.37438
69062237	1.47537
69062270	1.0197
69062414	1.70197
69062526	3.77833
69063101	2.64286
69063257	2.58128
