## Supplementary Tables and Files for "Genetic Adaptation in New York City Rats": chr16_snpDist_N_to_A_Hvals.txt (part 9 of 11)

x	H
69063298	2.87931
69063550	2.99015
69063554	1.95567
69063835	2.83498
69064030	1.23399
69064532	1.81773
69064956	2.15517
69065114	2.83498
69065133	2.44828
69065636	2.44335
69065693	2.44335
69065750	2.47044
69065775	2.86453
69065799	1.34483
69065916	2.75123
69066129	3.20443
69066207	3.81773
69066348	3.05911
69066350	2.5
69067728	2.56404
69067838	1.9335
69067917	2.14532
69068007	1.3202
69068155	1.99261
69068254	1.2931
69068259	1.46305
69068262	1.34975
69068460	2.38916
69068519	1.89655
69068620	1.83251
69068754	2.25616
69068821	1.78571
69068846	1.73892
69068955	1.73892
69069132	1.73892
69069235	1.87438
69069377	1.80049
69069814	1.80049
69069832	2.99754
69069989	2.12808
69070040	2.18719
69070184	2.4335
69070275	2.22906
69070389	1.51478
69070390	1.99015
69070797	2.49754
69070957	2.08128
69070978	1.97291
69070996	2.43596
69071126	2.03202
69071278	2.66502
69071727	2.16995
69071832	2.97537
69071868	2.23153
69071998	2.16749
69072014	2.88177
69072169	2.22906
69072361	2.62069
69072513	2.33498
69072566	2.44828
69072621	3.49015
69072625	2.54433
69072679	2.57389
69072822	3.18227
69073018	2.37685
69073770	2.36946
69074126	3.05172
69074165	2.30049
69074230	2.95074
69074529	3.13547
69074652	2.23645
69074672	2.25369
69074957	3.05172
69075496	2.73153
69075563	2.37192
69075587	1.78325
69076139	2.10591
69076147	2.24138
69076156	2.02463
69076169	3.25123
69076551	2.79064
69076669	2.79064
69076849	3.11576
69076901	2.60099
69076921	2.64039
69077097	3.86207
69077236	4.51724
69077237	4.70197
69077578	5.45074
69077699	5.11084
69077722	5.05665
69077734	5.05665
69077768	7.02956
69077908	6.82266
69077916	5.73892
69078036	5.45567
69078048	4.37438
69078049	3.83251
69078276	3.61576
69078302	3.58867
69078335	5.35714
69078431	3.90148
69078474	3.41626
69078492	3.55172
69078709	2.98276
69078949	2.9803
69079001	2.93596
69079113	2.97044
69079171	4.15517
69079201	3.79557
69079234	3.5936
69079289	4.47537
69079334	3.6798
69079357	3.57635
69079358	3.98768
69079443	3.62315
69079472	3.04187
69079896	6.39655
69080175	4.66749
69080221	4.66749
69080237	5.14039
69080464	4.66256
69080896	4.7931
69080984	5.2931
69081438	2.73645
69081545	2.89163
69081721	2.83744
69081830	4.59852
69081904	2.91872
69081984	2.85222
69082135	2.75616
69082148	2.9532
69082243	2.6601
69082331	5.47537
69082343	4.23645
69082351	4.12069
69082352	4.12069
69082357	4.12069
69082359	4.28818
69082365	4.25123
69082370	4.46059
69082371	3.65025
69082386	3.73399
69082483	3.86207
69082498	2.26355
69082499	2.96059
69082531	3.14286
69082532	3.17488
69082540	2.92365
69082544	3.20197
69082635	5.27094
69082703	4.03202
69082735	3.90394
69082736	3.90394
69082747	3.90394
69082796	3.94828
69082903	3.85961
69083002	3.85961
69083030	6.73399
69083172	4.19704
69083191	4.19704
69083201	4.19704
69083208	4.19704
69083242	4.27586
69083246	4.39901
69083307	4.20197
69083372	3.9803
69083421	4.3202
69083592	4.0665
69083712	1.90887
69083713	2.1798
69083952	2.39655
69084077	2.02217
69084274	3.00739
69084357	2.40887
69084482	2.50493
69084527	4.39163
69084537	3.2266
69084567	6.34729
69084577	5.40394
69084626	5.10591
69084727	5.30542
69085160	4.98768
69085174	4.84236
69085211	6.39655
69085574	5.25369
69085701	5.25369
69085722	5.24631
69086120	5.63054
69086340	5.27094
69086569	5.15025
69086739	5.31034
69086744	4.89655
69086823	4.86453
69086828	4.93842
69087048	4.55172
69087080	5.13054
69087123	3.69212
69087452	3.52956
69087637	3.32266
69087750	3.75369
69087961	3.80542
69088154	3.32512
69088225	3.31034
69088272	2.28818
69088303	2.28818
69088340	3.71182
69088483	2.85714
69088496	3.70936
69088498	3.23892
69088507	3.133
69088521	3.05665
69088523	2.9803
69088538	2.93842
69088574	2.86207
69088586	2.73892
69088587	2.65025
69088588	2.57389
69088605	2.49754
69088607	2.46552
69088653	2.45567
69088658	2.56897
69088672	2.367
69088675	2.367
69088680	2.367
69088725	2.42857
69088730	3.26108
69088750	2.83498
69088852	2.79557
69088890	2.89901
69088918	2.82759
69088930	2.81527
69088939	2.71429
69088971	2.7734
69089011	2.92118
69089077	2.89901
69089088	4.46305
69089122	4.10099
69089123	3.85961
69089136	3.85961
69089145	3.85961
69089191	3.85961
69089231	3.87931
69089276	3.86946
69089318	3.86946
69089325	3.86946
69089370	4.21182
69089374	3.81034
69089384	3.81034
69089446	3.81034
69089450	3.81034
69089541	3.81034
69089544	3.81034
69089565	3.81034
69089614	3.81034
69089627	4.50246
69089697	3.867
69089699	4.02217
69089760	4.02217
69089769	4
69089779	4
69089797	4
69089811	4
69089816	4
69089831	4
69089836	4
69089873	4.82266
69089908	4.33498
69090059	3.46798
69090081	11.9581
69090108	10.1232
69090238	10.4212
69090301	12.3571
69090411	11.8276
69090467	11.9286
69090632	11.8276
69090690	11.8276
69090691	11.8276
69090740	12.5222
69090791	12.4064
69091268	12.4064
69091447	12.4064
69091679	12.4064
69091684	12.4064
69092113	12.4064
69092468	12.4064
69092840	14.5739
69093241	8.16995
69093278	7.69458
69093914	7.02217
69093956	6.42118
69094267	2.23153
69094443	2.32512
69094621	2.20197
69094686	2.20197
69095007	2.20197
69095295	2.36207
69096139	2.5
69096543	4.07882
69096874	5.64778
69097054	4.35961
69097253	4.35961
69097380	4.4335
69097534	5.00246
69097746	4.32512
69097815	3.78325
69097927	4
69097954	4.73399
69098420	3.85222
69100678	3.85468
69100758	4.62315
69100811	3.09852
69102047	8.48768
69102671	3.99261
69102750	4.0468
69102765	4.68473
69102839	3.94828
69102918	3.94581
69102926	4.867
69103252	4.70936
69103344	4.46798
69103622	4.10591
69103905	4.45074
69104065	5.12315
69104394	3.76601
69104439	3.78571
69104572	3.72906
69104761	4.49015
69104776	3.08128
69104847	3.45813
69105028	3.64532
69105032	1.4532
69105034	1.4532
69105094	2.61576
69105400	1.73892
69105402	1.19458
69105427	4.47291
69105445	3.19951
69105462	2.91133
69105465	3.40887
69105471	2.93596
69105531	3.39901
69105543	3.29803
69105604	3.46059
69105618	3.29064
69105659	6.14286
69106026	5.14039
69106075	4.94581
69106181	5.00246
69106205	5.5197
69106680	5.54433
69106892	4.54187
69106963	4.50493
69107069	5.90394
69107070	2.85468
69107124	2.44581
69107183	4.37685
69107266	3.56897
69107397	3.59606
69107617	3.42857
69107656	4.33498
69107762	3.55911
69107770	4.84236
69107790	3.49015
69108256	3.46552
69108475	2.93103
69108593	3.79803
69108668	2.7931
69108677	4.87192
69108743	4.42365
69108918	5.2266
69109021	4.41379
69109161	4.27586
69109276	4.33498
69109515	4.25369
69109692	4.86453
69109740	2.47783
69109779	2.86453
69109790	1.73645
69110174	1.59606
69110471	1.59606
69110532	2.97783
69110587	2.55665
69110888	3.25862
69111075	5.81281
69111293	4.04187
69111478	4.10837
69111709	4.10837
69111950	3.89409
69112042	5.47044
69112247	1.81773
69112377	3.02217
69112503	2.84975
69112828	3.07882
69112983	2.87685
69113022	2.51232
69113507	2.46552
69113694	3.66502
69113931	2.1601
69114275	3.37192
69114346	2.94828
69114435	2.74631
69114492	2.59113
69118954	4.63547
69118976	2.68966
69119084	3.35714
69119502	2.42365
69119610	3.75123
69119860	2.66995
69119955	2.2931
69120181	3.10591
69120484	2.62562
69120532	5.35961
69120717	4.19212
69120747	4.19212
69120760	4.69951
69120784	4.15025
69120785	4.04926
69120905	4.04926
69121220	4.09606
69121395	4.41872
69121589	2.27586
69121599	2.3202
69121600	2.16502
69121607	4.11576
69121910	5.27833
69121993	4.4803
69122204	4.7266
69122257	4.57882
69122272	4.76355
69122273	4.81281
69122363	4
69122383	5.28818
69122726	7.00493
69123042	6.01724
69123239	6.01724
69123260	6.01724
69123525	6.01724
69123563	6.52709
69123739	4.83744
69123925	4.97537
69123990	8.93103
69124050	6.36453
69124093	6.94581
69124227	6.3202
69124284	7.3867
69124342	6.367
69124506	6.367
69124656	6.83005
69124767	6.41379
69125101	6.3202
69125169	6.3202
69125328	6.633
69125379	6.69951
69125404	4.83744
69125412	4.45813
69125645	4.42365
69125697	4.35961
69125739	4.5
69125803	4.37685
69125934	5.99261
69125987	3.56158
69126239	3.52463
69126340	5.87438
69126421	4.91133
69126559	6.133
69126680	4.76355
69126683	4.73892
69126738	4.82512
69126742	5.89655
69126861	4.48768
69126923	4.82759
69126924	5.18719
69127436	4.3867
69127462	4.64286
69127655	4.48276
69127683	4.56897
69127749	4.21921
69127928	4.48768
69128205	4.48276
69128297	4.56404
69129058	3.80542
69129082	3.84236
69129084	6.35468
69129097	5.30788
69129321	5.69704
69129389	5.50246
69129396	5.44581
69129629	6.21182
69129662	4.37192
69129877	4.35714
69129996	4.70443
69130005	4.36946
69130366	5.62562
69130714	3.79557
69130738	3.79557
69131665	4.76108
69131689	3.73153
69131876	3.7266
69132357	3.6601
69132359	5.71921
69133531	6.16256
69133778	5.5665
69134059	5.08374
69135048	6.49015
69135442	5.60591
69135873	5.73399
69135943	5.34729
69136521	5.27833
69136891	5.92118
69137259	5.95813
69137911	7.31773
69138101	9.62069
69138644	8.83005
69139163	8.81034
69139355	9.05172
69139494	10.532
69139571	9.10837
69139792	9.15271
69139816	9.55172
69140653	8.87192
69140838	9.04926
69141237	8.91379
69141263	8.05665
69141766	8.08374
69142484	8.49507
69142707	8.16502
69142797	13.8054
69143920	10.8596
69144131	11.5542
69144408	10.7192
69144441	10.6675
69144810	12.0837
69144976	10.4852
69145326	12.9138
69145373	11.5591
69145396	11.5591
69145531	11.5591
69145768	12.3719
69145809	11.5739
69145989	11.9409
69146397	15.7685
69146569	9.91379
69146606	9.85468
69146609	10.8596
69146677	11.7857
69146804	10.3695
69147018	10.2167
69147090	10.7192
69147233	10.0936
69147520	10.0345
69147640	12.0369
69147837	8.18227
69148044	8.24138
69148403	7.88916
69148734	7.97044
69149077	8.12562
69149078	6.98522
69149124	7.96552
69149493	6.89163
69149682	7.03695
69149813	7.29557
69149832	8.55419
69149900	7.48522
69149931	7.61823
69150324	7.45567
69150563	7.91872
69150776	9.81034
69150858	7.64286
69150880	7.63054
69151121	9.34483
69151200	8.60591
69151555	7.80542
69151762	7.84975
69151814	9.69951
69151912	6.75616
69152049	6.54926
69152066	7.4803
69152082	6.8202
69152185	7.50739
69152517	6.70197
69152568	6.67241
69152698	7.33251
69152704	7.11823
69152714	6.9803
69152730	6.72906
69153382	8.22414
69153458	7.15025
69153570	7.14286
69153644	7.51232
69153657	7.70936
69153740	6.74877
69153866	7.04926
69153919	6.94335
69154050	6.92857
69154297	8.16749
69154312	7.2069
69154547	9.86946
69154561	8.19704
69154952	8.49754
69155055	8.56404
69155083	7.07143
69155092	6.72906
69155109	6.39901
69156000	8.2734
69156227	6.68227
69156253	6.46552
69156263	6.48276
69156369	7.11084
69156554	5.75616
69157375	5.79064
69157511	6.33498
69157548	5.90887
69157559	5.79803
69157644	7.23153
69157874	6.58128
69158815	5.67488
69158888	5.92118
69158979	7.91379
69160361	6.82759
69160664	6.66749
69160712	6.61576
69160875	6.59113
69160999	8.53448
69161114	6.8202
69161262	6.30049
69161367	6.30049
69161374	6.30049
69161779	17.0936
69162333	15.4113
69162740	15.2118
69162845	15.2562
69162886	15.2118
69162889	15.2118
69163181	15.6305
69163261	14.6527
69163278	14.6502
69163339	14.9557
69163381	16.3325
69163506	15.3103
69163742	15.3103
69163983	16.8793
69164291	16.1034
69164370	15.2759
69164411	16.2562
69164462	15.17
69164469	15.17
69164470	16.1182
69164765	15.0764
69164785	15.0788
69164825	15.3818
69165138	15.569
69165389	15.1133
69165504	15.1133
69165723	15.1133
69165841	15.5714
69165865	15.8744
69166174	14.5074
69166460	14.5074
69166522	14.5099
69166547	15.0099
69166667	14.2143
69166761	14.9754
69166823	16.6749
69167273	15.5296
69167529	15.5296
69167729	15.5296
69167898	15.7808
69168215	16.7808
69168258	14.7118
69168314	14.6084
69168336	15.1034
69168513	14.702
69168807	14.7044
69168980	14.6576
69169170	14.3966
69169423	14.3916
69169450	14.5222
69169498	16.2192
69169663	6.55665
69169726	6.25862
69169909	6.25616
69170150	6.92118
69170596	6.41872
69170616	6.45567
69170787	6.46798
69170800	5.6133
69171025	4.0197
69171054	4.20197
69171101	5.18719
69171471	4.39163
69171881	3.70197
69172096	4.93103
69172190	3.97291
69172287	4.24631
69172376	3.84975
69172503	4.31281
69172552	3.39901
69172568	3.98768
69172656	5.34236
69172920	4.96305
69172984	4.80049
69173046	4.22167
69173241	4.09113
69173249	5.84729
69173371	4.32512
69173529	3.8867
69173546	3.8867
69173591	3.8867
69173602	3.8867
69173693	3.91872
69173733	3.96305
69173806	4.6798
69173831	4.52463
69173952	4.32266
69174142	4.53695
69174148	4.367
69174150	5.97044
69174152	4.92365
69174566	4.57635
69174960	4.12808
69174975	4.65025
69175350	4.12069
69175750	2.91626
69175871	2.71182
69176054	3.18966
69176151	3.09113
69176462	2.92857
69176869	3.06404
69176873	2.90887
69176877	4.06158
69176961	3.37438
69177010	2.85714
69177100	3.3399
69177285	3.11823
69177538	2.92365
69177684	3.35961
69177689	2.71182
69177795	2.82266
69177928	2.90887
69177950	3.27586
69178036	3.00246
69178175	3.81281
69178273	3.1133
69178464	2.79557
69178498	4.1133
69178543	4.40887
69178567	3.77094
69179096	3.77094
69179388	4.11576
69179448	4.63547
69179449	3.06404
69179451	2.44335
69179599	2.37438
69179632	2.05911
69180012	1.83744
69180045	2.10099
69180079	3.33251
69180258	2.27833
69180887	2.2069
69180899	2.63793
69180904	2.35468
69181600	2.78079
69181747	2.15271
69181769	2.87192
69181803	2.49261
69181839	2.74877
69182269	2.7734
69182511	2.71921
69182663	2.2931
69182788	2.34236
69182955	2.55172
69183433	2.71675
69183483	2.06158
69183511	2.08128
69183906	3.54926
69184403	2.61084
69185469	6.06897
69185625	4.80296
69185844	4.83251
69186131	6.18966
69186169	6.52217
69186177	5.51724
69186263	4.36207
69186379	4.52217
69186497	5.60345
69186804	4.07882
69187174	4.38177
69187276	3.97783
69187360	4.74138
69187390	4.63793
69187742	5.50985
69187782	3.93103
69187796	2.97291
69187797	2.43103
69188441	2.47783
69188837	2.51724
69189032	1.90887
69189121	1.90887
69189354	2.31281
69189392	0.960591
69189406	1.42365
69189908	1.11576
69190110	1.25123
69190513	1.85961
69190560	1.74631
69190624	1.96798
69190647	2.16995
69190649	2.86453
69190770	2.52956
69190776	2.97044
69191025	3.00985
69191026	2.72906
69191063	2.70936
69191076	3.66256
69191377	1.97291
69191386	1.98276
69191394	2.73153
69191526	2.25862
69191601	2.28571
69192041	2.2734
69192289	3.1601
69192639	2.55911
69192698	5.57635
69192818	4.45813
69192819	4.45813
69193123	4.45813
69193218	4.5665
69193356	4.51478
69193722	4.71429
69193758	5.33251
69194061	3.21182
69194213	2.86946
69194358	3.80049
69194419	2.4803
69194421	1.79064
69195068	2.94335
69195271	1.71429
69195416	2.26108
69195568	1.38424
69195680	1.26601
69195681	1.64286
69195740	1.17734
69195975	1.17734
69196214	2.32512
69196292	1.40394
69196399	1.85468
69196508	1.58374
69196812	2.85714
69196920	1.63793
69196921	1.46059
69197218	2.02956
69197225	1.0936
69197648	1.26847
69197747	1.12562
69197793	1.06897
69198021	0.958128
69198063	1.56158
69198188	1.29557
69198427	1.45813
69198611	1.69212
69198622	3.41626
69198773	2.78571
69199054	2.76355
69199336	2.69704
69199678	3.40887
69199771	3.33744
69199776	3.62315
69199784	3.66256
69199921	4.51478
69200228	2.6133
69200518	3.28818
69200944	2.53448
69201099	2.53448
69201221	6.19951
69201399	4.71921
69201564	4.70443
69201615	7.96059
69202090	6.73399
69202229	6.78571
69202320	6.66502
69202332	6.66502
69202389	6.76847
69202669	6.66502
69203141	6.66502
69203163	6.66502
69204027	6.66502
69204833	6.66995
69205015	11.4975
69205061	6.68966
69205781	6.21675
69205792	7.11823
69205924	7.21675
69206344	7.18227
69206396	7.18227
69206465	7.21921
69206501	7.18227
69206994	7.18227
69207025	7.58621
69207254	7.27833
69207294	7.64532
69207714	8.14286
69207746	7.85714
69207755	8.75862
69207759	8.24138
69207850	7.91379
69208228	7.79064
69208279	7.59606
69208424	7.56404
69208441	7.59113
69208656	9.34236
69208786	8.84975
69208874	8.84975
69209036	12.4704
69209208	12.1626
69209233	12.1429
69209272	12.1429
69209278	12.1429
69209289	12.1429
69209484	12.1429
69209633	12.1429
69209653	12.1429
69209692	12.1429
69210344	12.2291
69210492	12.7488
69210495	10.4951
69210523	11.1379
69210789	10.3424
69210853	12.3448
69211043	9.39655
69211610	22.633
69211619	17.1823
69211652	17.1823
69211734	17.1823
69211886	19.7562
69211949	18.4704
69211978	18.4704
69211984	18.4704
69211986	18.4704
69212012	18.5246
69212038	18.4704
69212065	18.4704
69212163	18.5246
69212251	18.5123
69212312	18.4704
69212426	18.7044
69213044	16.9852
69213145	16.5985
69214127	16.9433
69214279	16.5985
69214298	16.9852
69214322	16.5985
69214476	16.6404
69214542	16.6404
69214591	16.5985
69214710	16.5985
69214801	16.6404
69214902	16.5985
69215046	16.6404
69215205	16.6404
69215239	16.5985
69215263	17.6749
69215338	17.33
69215342	17.33
69215348	17.33
69215369	17.33
69215410	17.6626
69215613	21.3498
69215862	14.3276
69215874	14.1429
69216026	14.0911
69216056	14.1946
69216109	14.2315
69216252	14.3153
69216384	13.7266
69216450	13.7291
69216593	13.7266
69216834	13.7266
69216989	13.7266
69217053	13.7266
69217203	13.7266
69217254	13.7291
69217296	13.7266
69217306	13.8719
69217483	13.8325
69217485	14.4778
69217704	14.0542
69217788	13.9852
69219287	17.1626
69219298	6.58374
69219306	6.26847
69219367	6.2734
69219616	6.25369
69219750	6.25369
69220006	6.25369
69220071	6.63547
69220161	8.41872
69220235	5.99507
69220676	6.37685
69220702	6.38177
69220870	6.53941
69220982	6.2931
69221546	6.77833
69221650	6.62562
69221898	6.81281
69222136	7.49754
69222168	4.32759
69222296	4.28571
69222298	4.33744
69222325	4.3202
69222335	4.3202
69222344	4.36207
69222459	4.71182
69222497	4.87438
69222578	4.73153
69222714	4.47044
69222733	3.88916
69223089	3.9064
69223301	6.20197
69223325	7.31773
69223474	6.51724
69223480	7.58374
69223529	7.33251
69223533	7.2734
69223590	7.49754
69223633	7.25369
69223891	7.0665
69223920	8.34236
69223972	3.95813
69224331	1.52463
69224410	2.01478
69224457	2.24384
69224543	1.90887
69224713	2.22167
69224869	1.633
69225236	2.18473
69225292	1.88424
69225615	2.76355
69225718	2.24138
69225781	2.0197
69225952	4.78325
69225958	4.10345
69226031	4.15517
69226049	3.54926
69226250	3.54926
69226285	3.54926
69226334	3.62069
69226412	3.55911
69226450	3.61823
69226520	3.55419
69226540	3.55419
69226711	3.58621
69226756	3.55419
69226774	3.55419
69226794	3.75862
69227422	3.76601
69227482	2.55419
69227569	1.79557
69227615	3.18227
69228038	2.36946
69228099	2.36946
69228245	2.36946
69228336	2.36946
69228376	2.36946
69228461	2.36946
69228598	2.36946
69228703	2.43103
69233376	2.70936
69233542	1.76108
69233700	2.4335
69234314	1.84729
69234633	1.49261
69234725	1.37438
69234727	1.66502
69234757	3.73399
69234774	5.12808
69234788	5.07882
69235091	4.94089
69235172	4.91626
69235358	4.94828
69235472	4.91626
69235523	4.94828
69235556	4.91626
69235608	4.75862
69235785	4.75862
69235937	4.75862
69235988	4.75862
69236049	4.75862
69236104	4.75862
69236133	4.75862
69236136	4.75862
69236220	5.40887
69236307	4.04187
69236425	4.04187
69236647	4.24138
69236721	4.31281
69236792	4.24631
69236847	4.24631
69236849	4.25123
69236854	4.66502
69236907	3.15517
69237064	3.55665
69237120	2.92118
69237247	3.55911
69237331	3.10099
69237710	3.0197
69237750	3.39409
69238066	3.0197
69238070	2.43596
69238084	3.45074
69238303	2.43596
69238340	3.05665
69238415	2.5468
69238445	2.75369
69238453	1.62562
69238571	1.45074
69238836	1.9803
69238914	3.04926
69240027	2.37192
69240028	2.33251
69240055	2.89163
69240671	2.85222
69240948	1.59852
69241051	2.08621
69241639	2.66256
69241955	1.12069
69242255	1.18227
69242351	1.83744
69242375	4.32759
69242526	3.43596
69242527	3.27833
69242537	3.34729
69242557	3.91626
69242561	2.45813
69242869	2.35961
69242954	1.84236
69243096	2.8399
69243464	2.4803
69243599	1.89901
69243638	2.11823
69243660	1.7931
69243805	4.2734
69243898	2.22906
69244026	5.39409
69244138	4.23399
69244145	4.19212
69244147	4.19212
69244188	6.25123
69244322	2.87931
69244418	2.77833
69244524	3.62069
69244579	2.33005
69244801	2.49754
69244804	2.16749
69244903	2.49754
69244999	2.39409
69245004	2.11576
69245041	2.24384
69245537	2.43596
69245687	2.11576
69246012	2.20443
69246474	2.52956
69246670	2.3867
69247180	2.24877
69247201	2.70936
69247284	4.92611
69247325	3.93596
69247332	3.93596
69247353	3.80542
69247371	4.49507
69247679	6.84729
69247717	6.8202
69247726	6.62069
69247772	6.62069
69247773	6.62069
69247778	6.62069
69247788	7.24138
69247796	4.33251
69247803	5.65025
69247958	5.87931
69248513	3.49261
69248595	3.49261
69248692	3.49261
69248760	3.49261
69248801	3.49261
69248953	3.49261
69248955	3.49261
69249414	3.49261
69249684	3.49261
69249709	3.49261
69249737	3.57882
69249848	3.69951
69249983	2.44089
69250341	3.06897
69250351	3.25616
69250374	3.38177
69250705	3.06158
69258018	2.9335
69258252	2.95813
69258342	3.16749
69258601	2.92118
69258647	2.70936
69258680	2.70936
69258864	3.50246
69258943	3.45567
69259313	2.96798
69259350	3.03695
69259442	2.02709
69259946	2.133
69259989	1.86207
69260049	2.22414
69260225	2.61823
69260459	1.32759
69260591	1.9532
69260841	5.98768
69261572	6.03448
69261731	5.6798
69261753	5.91626
69261788	5.67241
69262411	6.23399
69262939	6.5468
69262941	8.93103
69262977	7.6601
69262981	7.34236
69262984	7.1601
69263031	7.18966
69263057	8.56158
69263067	7.86946
69263147	7.44335
69263159	7.21182
69263340	6.83005
69263341	7.17488
69263442	7.35468
69263443	7.21182
69263595	6.67241
69263630	7.42857
69263686	9.73892
69263721	7.66256
69264178	7.65025
69264179	7.37685
69264182	7.43596
69265556	7.19704
69266044	8.0665
69266078	4.08621
69266317	4.1601
69266440	4.20197
69266571	3.7734
69266969	3.76601
69266982	5.03202
69267209	3.82759
69267586	4.01478
69268228	3.03202
69268387	2.58621
69268759	3.29803
69269074	3.02709
69269385	4.06158
69269421	2.9335
69269844	3.13547
69269923	2.42857
69270170	2.42857
69270242	1.69704
69270518	4.19704
69270589	3.08374
69270604	2.93103
69270688	3.70936
69271046	4.6601
69271116	3.9803
69271143	3.75862
69271192	6.09113
69271505	4.30788
69271630	4.27586
69271720	4.75616
69271906	5.94335
69272131	3.80296
69272343	4.31773
69272599	5.26847
69272616	4.28818
69272732	4.33251
69272735	4.1133
69272782	4.15025
69273241	4.19212
69273608	4.10345
69273621	4.50493
69274314	5.91133
69274513	2.36946
69274558	4.23892
69274674	2.53202
69274739	2.47537
69274775	2.95567
69275152	2.30049
69275438	4.74877
69275532	7.55419
69275885	6.5197
69276159	6.82759
69276494	7.49507
69276628	6.91626
69276992	6.85468
69277399	6.85468
69277524	6.85468
69278448	6.85468
69278571	8.35222
69278699	3.65764
69279257	1.35714
69279504	1.75862
69279817	1.5665
69280201	2.06897
69280645	1.28571
69280736	1.50493
69280756	1.3202
69280758	1.20197
69280773	1.49261
69280807	1.39409
69280921	1.19212
69280965	1.37685
69280984	1.23399
69281002	2.04433
69281017	1.74877
69281027	3.41872
69281180	2.34483
69281215	2.34483
69281246	2.34483
69281303	4.60345
69281340	2.0665
69281345	2.59606
69281420	2.71182
69281457	1.38916
69281477	1.80542
69281610	1.21921
69281619	1.84729
69281636	0.931034
69281689	1.13054
69281809	1.06158
69282090	1.13054
69282094	0.697044
69282102	0.692118
69282230	0.714286
69282248	0.719212
69282249	1.52956
69282306	1.14532
69282330	1.50985
69282477	1.3867
69282768	1.71921
69282814	1.35468
69282860	1.31034
69282873	1.37931
69282926	2.15517
69282982	1.34729
69282983	1.34729
69283066	3.03202
69283083	1.8202
69283178	1.90887
69283343	0.918719
69283397	1.56897
69283669	0.982759
69283715	1.57635
69284065	0.719212
69284125	1.20443
69284127	2.79557
69284200	2.32759
69284613	2.32512
69284893	2.67241
69286236	2.75616
69286437	1.88916
69286453	3.7266
69286870	4.17734
69287048	5.10591
69287286	4.30296
69287348	4.2931
69287353	4.71675
69287563	7.41626
69287863	4.28571
69287977	4.06404
69288998	4.86453
69289457	3.84729
69290039	6.39409
69290819	3.52217
69290879	4.94581
69291001	3.30542
69291006	3.30542
69291015	3.82266
69291243	3.41626
69291672	2.14778
69291805	2.1601
69292139	2.92365
69292196	2.62808
69292883	2.18227
69292963	2.00739
69292964	3.23892
69293624	1.99754
69293828	2.60837
69293869	2.75862
69294072	3.42365
69294238	2.59113
69294281	2.59606
69294361	3.31034
69294411	2.52709
69294458	2.67734
69294511	3.29557
69294675	3.14039
69294737	3.05665
69294754	2.70936
69294759	2.64532
69294934	3.23153
69295177	2.53695
69295404	2.31034
69295453	3.90394
69295670	2.57882
69295767	2.50985
69295845	2.45813
69295858	2.89901
69295873	2.52217
69295881	2.09113
69295979	2.04926
69296279	3.81527
69296339	3.23892
69296403	3.73399
69296463	3.14778
69296834	3.94089
69296856	3.20197
69296905	3.66256
69297258	2.83498
69297286	4.69212
69297385	1.32266
69297535	1.32266
69297622	3.37931
69297658	2.08621
69297690	2.11084
69297850	2.16749
69297903	2.05172
69298015	2.56897
69298174	1.79557
69298336	4.64532
69298365	3.55911
69298434	3.42118
69298446	4.48768
69298458	3.8867
69298550	3.64532
69298716	4.04187
69299079	2.41872
69299141	3.70197
69299698	2.74138
69299880	2.79557
69300027	3.62069
69300064	3.10591
69300177	3.7266
69300286	5.57635
69301250	4.68719
69301278	4.33005
69301848	4.11084
69302005	3.84729
69302340	3.88424
69302374	3.7734
69303510	3.34729
69303605	3.3867
69303810	4.06158
69304053	2.94828
69304080	1.90887
69314195	3.24138
69314685	2.83251
69314690	4.08867
69314787	3.67241
69314975	3.50246
69315011	3.55665
69315090	3.18473
69315119	5.14286
69315297	4.65517
69315551	4.89901
69315577	6.97537
69315747	5.78818
69316203	5.90887
69316237	5.86946
69316249	7.26601
69316263	4.78079
69316281	4.36207
69316293	5.07882
69316378	4.36453
69316422	4.32266
69317023	4.31034
69317143	7.15025
69317417	6.15764
69324812	6.57389
69324830	5.37931
69324832	4.80049
69324970	5.19951
69325111	4.83251
69327576	3.09606
69327778	2.79557
69327992	1.68227
69328129	1.81773
69328507	2.36207
69328655	1.50985
69328809	1.48522
69329838	1.99261
69329909	2.08867
69329964	1.93842
69330129	1.94335
69330402	2.45567
69330483	1.71921
69330522	2.79803
69330594	1.74877
69330611	2.50985
69330758	1.72906
69330969	1.60345
69330982	2.39163
69331589	3.00739
69331670	2.60099
69331696	2.92365
69332029	3.84236
69332231	2.11823
69332605	1.81034
69332653	1.75616
69332766	2.96059
69332908	1.13054
69333057	1.74631
69333245	1.60345
69333512	0.916256
69333608	1.10591
69333765	1.1133
69334114	1.73645
69334319	2.27833
69334590	3.87685
69334629	3.22414
69334924	3.19951
69334931	3.19951
69335108	3.21675
69335156	4.133
69335164	3.32266
69335203	6.20443
69335235	5.38916
69335316	5.30049
69335721	5.22167
69336118	5.61084
69336327	7.367
69336577	5.10591
69336645	4.85468
69336713	4.98522
69336799	6.18966
69337298	5.43103
69337632	4.96305
69337790	7.14532
69337860	3.44581
69338261	2.44828
69338413	4.01724
69338734	3.54187
69338868	3.35468
69339807	3.5197
69339840	6.82759
69340028	3.38177
69340055	4.85714
69340146	3.94335
69340255	4.92365
69340315	3.74877
69340609	3.74877
69340668	7.04187
69340742	2.76108
69340989	2.76108
69341112	4.63547
69341120	3.18227
69342302	4.85961
69342413	7.66995
69343471	5.67241
69343735	5.65517
69343832	5.65517
69343908	5.65517
69344073	6.04433
69344125	5.75862
69344156	11.4828
69344197	5.95567
69344286	5.91626
69344289	6.78818
69344294	6.6798
69344677	6.67488
69344705	6.62315
69345228	6.32512
69345290	9.50739
69345653	6.35222
69345742	5.15517
69345803	5.15517
69345826	5.2069
69345920	5.56897
69345921	4.76355
69346220	5.55911
69346244	2.49261
69346334	2.29803
69346628	2.81281
69346744	2.7069
69346912	2.43596
69347120	2.43596
69347585	2.43596
69347605	2.43596
69347842	3.44089
69349111	3.69704
69349333	2.36207
69349451	2.45074
69349733	2.54433
69350126	2.9064
69350136	2.44089
69350420	3.14039
69351028	2.89655
69351162	2.53448
69351177	2.63054
69351572	2.40394
69351925	2.53941
69352041	2.14778
69352232	2.28325
69352382	4.08374
69352708	2.98276
69352764	3.68966
69352901	3.20443
69352903	3.2734
69353035	4.03202
69353047	2.15517
69353053	2.01232
69353081	3.24138
69353113	2.45074
69353115	2.34975
69353133	7.73892
69353136	7.0468
69353141	6.76108
69353143	6.66502
69353157	6.33498
69353159	6.83498
69353163	6.49754
69353197	5.83251
69353278	5.90394
69353288	5.7069
69353390	5.66749
69353391	5.66749
69353478	5.66749
69353686	5.7069
69353687	5.62808
69353758	5.62808
69354305	5.82759
69354324	5.81527
69354512	5.72414
69354861	6.0936
69354867	6.1601
69354876	7.38916
69355013	3.07389
69355198	3.80296
69355245	2.88424
69355321	3.17488
69355801	3.83744
69356193	3.11576
69356836	3.79803
69356843	3.41133
69357013	3.57389
69357529	4.39163
69357933	4.26847
69358084	4.12562
69358141	6.12069
69358423	3.17488
69358445	3.11576
69359055	3.16256
69359512	4.39901
69359728	2.87685
69360398	3.08867
69360647	1.58621
69360837	3.69704
69361324	1.72906
69361424	2.34483
69361616	2.61576
69362116	2.08128
69362133	2.15025
69362813	2.17734
69363146	2.63054
69363308	4.2734
69365274	10.0985
69465289	9.39655
69466900	9.65517
69494894	10.7734
69494941	9.89655
69496942	9.84729
69517058	10.9433
69518172	12.867
69518349	11.6773
69518368	11.6773
69518626	17.7438
69532830	15.6133
69533077	15.6133
69553888	15.6133
69554907	15.6133
69555100	15.6133
69555641	15.1576
69555821	15.1576
69661349	17.5813
69661558	16.8399
69664119	14.2685
69664120	14.2167
69664340	14.1108
69665084	15.4187
69665599	13.9581
69665847	13.9581
69665999	16.1158
69666133	12.5369
69666868	12.2759
69666886	12.2759
69668447	12.5714
69668522	15.0591
69669794	14.1305
69672699	14.1305
69672758	18.4163
69673254	15.9581
69673373	14.867
69673563	14.7783
69674690	14.7783
69675237	15.4187
69675464	18.1379
69681885	14.3128
69684452	14.3128
69684457	14.3128
69684516	14.3128
69684607	14.3128
69685960	15.9655
69687058	11.1921
69688082	11.8128
69689435	9.18227
69689541	9.97044
69689921	11.1478
69760311	10.3916
69760657	8.47044
69760789	8.25369
69760801	8.18719
69761565	8.1601
69761590	7.93842
69761607	7.89655
69761627	7.43596
69761663	7.78818
69761811	8.21675
69761912	7.51478
69762026	7.133
69762032	6.72414
69762043	7.69458
69762046	7.16256
69762055	6.15025
69762304	5.89655
69762391	5.83498
69762402	3.42857
69762417	3.48276
69778233	1.41872
69929500	1.57389
69929915	1.33005
69930162	1.68227
69931364	3.0936
69931431	2.01724
69931685	2.20443
69931788	2.19704
69932258	2.39901
69932266	2.84236
69932926	2.9803
69932988	2.19212
69933037	3.18473
69933107	2.91872
69933226	2.86207
69933238	3.5468
69933302	2.01724
69933309	2.55172
69933503	2.65025
69933711	2.0468
69933777	2.47291
69933871	2.35961
69933923	2.07882
69933972	2.0665
69933995	2.52709
69934158	1.7931
69934162	1.88177
69934177	2.07143
69934210	1.133
69934255	2.12562
69934281	2.01724
69934366	2.10099
69934392	2.06404
69934438	2.92118
69934462	2.34975
69934476	2.34975
69934490	2.34975
69934555	2.36946
69934580	2.79064
69934683	3.45813
69934898	4.3399
69935305	3.68473
69935324	3.61823
69935464	3.7069
69935755	3.72414
69936633	3.31034
69936882	2.83744
69937292	3.9532
69937309	3.05665
69937579	2.96305
69937650	2.96305
69937897	3.84483
69938083	2.35714
69938122	2.40887
69938236	2.79064
69938476	4.58128
69938518	2.79557
69938611	3.20443
69938717	3.49261
69938788	3.56897
69938819	2.83251
69939066	3.04926
69939394	4.91133
69939558	4.07143
69939632	4.12069
69939766	4.41379
69939778	5.18473
69939792	4.47291
69939883	4.57389
69939983	3.39901
69940187	2.82759
69940250	2.91379
69940294	2.33498
69940681	2.8399
69940682	3.44335
69941310	4.90394
69941502	3.76601
69941776	3.59113
69942101	3.30049
69942106	3.92857
69942378	2.1798
69942472	2.52709
69943209	3.00739
69943302	3.4335
69943350	2.69704
69943454	3.00246
69943907	3.07143
69944319	2.97537
69944443	2.47291
69944470	2.56158
69944488	2.0468
69944518	2.21182
69944772	3.19951
69944913	2.5936
69944985	3.95074
69944988	3.58867
69945025	2.98276
69945039	2.92118
69945040	3.57143
69945148	3.16749
69945323	2.30296
69945422	2.4532
69945433	2.71675
69945501	2.52709
69945523	2.41379
69945555	3.32512
69945585	2.70936
69945618	2.49507
69945619	3.16749
69945666	2.98522
69945672	2.78818
69946000	3.25616
69946180	2.48768
69946247	2.67488
69946555	2.49015
69946619	2.58374
69946641	2.48768
69946680	2.48768
69946687	3.33744
69946858	5.39163
69946883	5.05665
69946919	4.85961
69946934	5.00985
69946937	9.55172
69947166	7.75369
69947177	7.74877
69947179	7.74877
69947294	7.74877
69947357	7.74877
69947360	8.0197
69947368	8.31281
69947448	7.96552
69947454	7.96552
69947464	7.96552
69947477	8.16995
69947492	7.74631
69947647	7.9803
69947708	4.6798
69947792	2.8202
69947996	3.33251
69948077	2.89901
69948196	4.13793
69948464	4.03695
69948507	5.97537
69948508	5.91379
69948518	5.97537
69948561	5.64778
69948579	5.64778
69948657	5.69951
69948858	5.6601
69948872	10.6232
69948934	7.47291
69949098	7.48522
69949107	7.89655
69949178	7.6133
69949202	8.31527
69949221	8.59852
69949248	8.17488
69949445	8.17488
69949490	8.17488
69949512	8.17488
69949594	8.17488
69949730	8.17488
69949828	8.17488
69949843	10.0369
69949913	4.16256
69949948	4.16256
69949998	4.16256
69950062	5.0936
69950091	3.71921
69950154	7.46552
69950258	6.53448
69950264	6.63793
69950320	6.58621
69950336	6.58621
69950346	6.58621
69950395	6.7266
69950439	7.09606
69950685	6.1133
69950894	6.19458
69950904	7.4335
69950945	6.89409
69950995	5.26355
69951114	5.25369
69951253	5.2266
69951261	5.2266
69951266	5.867
69951435	5.73892
69951587	5.74877
69951722	6.03202
69951839	4.84975
69952212	3.56158
69952274	3.5197
69952413	5.41872
69952723	2.92118
69952942	2.97291
69953035	2.47291
69953099	3.48768
69953205	2.2266
69953520	3.1798
69953590	4.74877
69953920	3.85468
69954131	3.83251
69954240	3.99261
69954271	3.70197
69954321	5.28571
69954322	2.85468
69954346	2.85468
69954402	3.4803
69954507	2.52956
69954659	2.44581
69955017	2.27833
69955407	3.29803
69955466	2.79803
69955785	2.62808
69955884	3.13793
69955986	3.14532
69955987	3.96059
69955999	2.63054
69956006	2.61823
69956091	3.65271
69956191	2.73892
69956309	2.63054
69956448	2.59113
69956726	3.30049
69956749	3.64286
69956843	2.91133
69957177	3.55665
69957396	3.03202
69957465	2.79803
69957469	3.4064
69957627	2.65271
69957803	1.84729
69957877	2.33005
69957966	1.93842
69958251	2.31773
69958532	1.84729
69958587	2.2931
69958614	1.69458
69958686	3.5468
69958739	3.0197
69958824	2.66502
69959195	2.84975
69959475	3.8867
69959534	4.44089
69960041	2.82759
69960045	2.61084
69960051	3.57143
69960090	3.43103
69960478	4.00739
69960546	6.29803
69960876	5.50493
69961009	6.77586
69961412	7.1601
69961428	6.78325
69961435	6.89655
69961668	6.96305
69961679	6.67734
69961743	7.9335
69961921	5.9532
69961935	5.98768
69962065	9.28818
69962368	4.22414
69962441	4.04187
69962500	3.26601
69962589	3.10591
69963102	2.61576
69963126	3.33498
69963283	2.33251
69963373	2.25616
69963482	2.25616
69963550	3.18227
69963578	3.90148
69963691	3.16502
69963707	2.95813
69964057	5.36453
69964207	3.1601
69964383	3.1601
69964631	3.5936
69964667	4.44828
69964684	2.60345
69964712	2.81773
69964727	2.33498
69964786	3.34975
69964818	2.36207
69964990	2.30296
69964996	2.73892
69965082	2.29557
69965087	3.23892
69965125	3.69704
69965292	3.39901
69965360	6.69951
69965546	7.99015
69965784	7.2734
69965818	6.78818
69965819	7.09113
69965823	7.09113
69965901	7.00246
69966527	7.30296
69966532	5.42857
69966534	5.53202
69966578	5.95813
69966618	2.59113
69967562	2.59606
69967625	2.99261
69967634	2.55419
69967760	2.79803
69967776	3.09852
69967879	2.8202
69967889	2.62069
69967927	2.64039
69967973	2.92118
69968066	2.07635
69968312	2.1798
69968322	2.0468
69968548	2.48276
69968754	2.12562
69968770	2.10345
69968946	2.133
69968960	2.26355
69969013	2.00246
69969806	2.93103
69969821	1.83498
69969865	2.7734
69970099	3.05419
69970115	3.36207
69970137	2.4064
69970347	2.5468
69970490	3.51478
69970492	1.9803
69971072	3.23645
69971106	1.15025
69971242	1.33005
69971255	1.59606
69971295	2.8399
69971566	2.03695
69971828	3.40887
69971887	3.36207
69971946	2.80296
69972039	3.15517
69972203	3.67734
69972633	3.15764
69972667	3.17734
69972690	2.83744
69972918	2.86946
69973000	3.24877
69973092	2.50739
69973246	5.66256
69973754	5.133
69974145	5.06897
69974226	4.80788
69974234	4.73399
69974878	6.42365
69974947	4.90394
69976150	5.43596
69976314	5.02709
69976594	6.15764
69977070	5.13547
69977078	4.78571
69977111	4.08374
69977819	3.9803
69977872	8.33251
69978965	5.65517
69978973	5.66256
69978998	5.70197
69979161	6.33005
69979285	5.23153
69979672	5.77094
69980087	5.93596
69980089	5.2931
69980090	6.78325
69980098	5.98768
69980332	5.9803
69980605	6.52956
69980614	6.85222
69980719	8.37931
69981435	6.47537
69981848	6.38177
69982458	6.40887
69982582	7.11823
69982846	5.97044
69982885	3.68227
69982891	5.0936
69982981	4.36207
69983022	4.26355
69983820	4.39163
69983859	6.31034
69984112	3.94335
69984353	4.08867
69984371	4.69212
69984511	4.1601
69984669	3.64039
69984857	3.37931
69985154	4.75369
69985229	3.37192
69985251	3.60591
69985381	3.367
69985647	3.96305
69985933	3.45813
69985964	3.08621
69986080	2.97291
69986308	3.40148
69986589	4.0197
69986723	3.69212
69987321	4.35468
69987326	5.37685
69987328	4.10099
69987333	4.17488
69987337	4.00246
69987974	4.55172
69988135	4.3399
69988172	4.00493
69988310	5.65271
69988460	5.37685
69988478	5.45567
69988516	4.72906
69988648	4.28818
69988879	4.08621
69988962	4.94828
69989838	5.79557
69990297	4.82512
69990299	5.72414
69990797	6.58374
69991031	5.51724
69991032	6.46798
69991554	7.99261
69991609	10.4901
69991672	10.1256
69991685	9.48276
69991686	9.48276
69992008	10.0369
69992010	9.14286
69992014	9.05911
69992016	8.7266
69992018	8.43842
69992124	8.35468
69992541	8.84236
69992610	6.22167
69992611	6.45074
69992645	6.35222
69992703	5.92611
69992715	6.64532
69992776	6.73399
69992781	6.37685
69992783	6.30049
69992844	7.11084
69992879	5.46552
69992943	6.71921
69993001	5.99507
69993075	6.06897
69993300	5.69212
69993331	4.89901
69993489	6.53941
69993735	5.52709
69993737	5.54926
69993933	7.85222
69994036	6.44089
69994149	6.32266
69994161	6.32266
69994523	8.45074
69994549	5.22414
69994862	5.74138
69994869	5.10591
69994917	7.01478
69995097	5.2931
69995464	6.9532
69995526	5.62315
69995591	5.50246
69995933	7.52709
69995978	5.5936
69996176	5.74631
69996987	7.43103
69997099	5.54433
69997491	5.28571
69997671	5.7734
69997822	5.67241
69997929	6.01724
69998157	4.77586
69998275	4.96798
69998553	4.95813
69998712	4.72167
69998742	5.02956
69998743	5.44828
69998818	4.89901
69998953	4.96305
69999127	6.01232
69999212	4.85961
69999217	4.73153
69999229	6.367
69999234	5.28571
69999424	5.17488
69999494	5.31034
69999733	5.91133
70000200	5.16749
70000302	5.2266
70000355	5.21429
70000447	5.57882
70001401	4.97044
70001805	5.30542
70002779	5.24631
70002780	5.17734
70002828	5.14532
70003001	4.76355
70003048	4.5197
70003127	5.27094
70003170	5.46305
70003650	5.50739
70003665	4.59113
70003839	5.44828
70003899	4.99754
70003985	4.87192
70004116	7.48522
70004348	7.2931
70004349	8.4064
70004459	8.22414
70004529	9.79557
70004613	8.43103
70004680	12.0074
70004702	10.0813
70005045	10.0813
70005057	10.0813
70005058	14.8645
70005153	11.7512
70005187	11.7512
70005339	11.7512
70005472	11.7512
70005477	11.7512
70005558	11.7906
70005632	12.6823
70005796	11.7094
70005914	11.0739
70005964	11.2537
70005981	17.5517
70006128	15.9507
70006129	14.7217
70006241	14.3448
70006438	13.9384
70006447	13.5985
70006632	13.3966
70006983	13.936
70007112	12.7143
70007120	11.7635
70007447	11.2709
70007468	10.9532
70007469	11.0394
70007555	10.9384
70007692	9.5665
70007802	9.5
70007915	9.58621
70007937	9.32759
70008194	9.10099
70008393	9.44581
70008485	8.44581
70008590	8.44581
70009057	8.44581
70009100	8.46798
70009265	8.49754
70009531	9.18473
70009710	8.52709
70010143	9.27833
70010407	8.53448
70010429	8.53448
70010452	7.40887
70010463	6.7931
70010781	6.8399
70010867	6.83744
70010989	7.72906
70010995	7.51232
70011317	7.26355
70011429	6.76355
70011783	5.46059
70011807	5.41872
70011936	7.22906
70011992	6.52463
70011994	7.19458
70012030	8.3202
70012163	6.80542
70012256	7.26355
70012625	6.70936
70012663	7.16502
70012697	7.21921
70012801	5.81527
70012931	6.32512
70013290	5.74631
70013321	5.72414
70013460	5.75369
70013787	5.72414
70013825	5.82512
70014005	6.31034
70014110	5.16749
70014236	6.66749
70014411	6.50246
70014525	6.94335
70014575	6.89901
70014758	6.81773
70014803	6.8202
70014877	6.92857
70014926	6.93596
70015146	6.90887
70015160	7.01724
70015171	7.87192
70015364	7.2069
70015377	7.7069
70015493	9.68719
70015567	8.01232
70015653	9.78571
70015655	11.1404
70015657	8.70936
70015659	8.34236
70015661	7.74384
70015663	7.35961
70015665	6.93103
70015667	6.84729
70015834	7.3399
70016153	7.67734
70016226	6.77833
70016521	6.57635
70016528	6.57635
70016819	6.57635
70016844	6.61084
70017273	6.58128
70017470	6.59606
70017592	6.58867
70017741	6.69951
70017894	7.92118
70017948	6.05665
70018496	6.0197
70018589	5.9532
70018783	5.96059
70019146	6.69951
70019583	6.54926
70020199	6.6133
70020600	8.34729
70021362	11.633
70021403	9.25616
70021436	9.14039
70022051	9.82759
70022987	9.76108
70023433	13.4261
70023521	11.2414
70023601	11.4803
70023605	11.2192
70024211	11.2167
70024977	10.8768
70025561	13.5493
70025853	11.1847
70026282	10.032
70026507	10.1675
70026591	13.3374
70026625	9.47783
70026788	9.47783
70027382	15.766
70027701	13.2241
70027788	13.0148
70027795	12.5788
70027819	12.697
70028020	12.83
70028157	12.5911
70028629	12.8202
70028752	20.1995
70029205	15.8719
70029430	16.0616
70029465	15.9951
70030148	16.1281
70030380	15.9951
70030736	16.0887
70030745	15.5123
70030747	16.4039
70031204	15.9015
70031404	15.9015
70031405	14.9163
70031432	14.8645
70031903	14.7562
70032375	17.6502
70032575	9.75123
70033143	9.45567
70033323	14.5936
70033324	11.2931
70033346	12.0665
70033795	11.8744
70033840	11.7808
70034479	12.7759
70035502	12.5419
70036152	14.5813
70036153	10.6182
70036222	10.6182
70036428	11.6084
70036449	10.835
70036611	10.968
70036733	11.5123
70036745	8.80049
70036794	8.52709
70036802	7.13547
70036869	7.69951
70036914	6.17488
70036988	6.35714
70036990	6.26847
70037492	6.72906
70039033	4.93842
70039034	4.79803
70039049	4.7734
70039122	5.04926
70039347	5.05911
70039497	4.85714
70039746	4.57635
70039768	6.22167
70039771	5.04926
70039772	5.64532
70040007	4.83498
70040025	5.83744
70040125	5.33498
70040137	5.05911
70040471	8.92857
70040661	10.0837
70040716	9.44828
70040749	9.39409
70040795	9.39409
70040812	22.8005
70040814	19.335
70040827	19.335
70040883	19.335
70040958	19.335
70041069	19.335
70041072	19.335
70041078	19.335
70041171	19.335
70041172	21.064
70041209	19.1034
70041210	19.1034
70041283	19.1034
70041296	19.1034
70041317	19.1034
70041324	19.1034
70041335	19.1034
70041338	19.1478
70041339	19.6552
70041432	18.4926
70041485	12.2685
70041609	13.0197
70041614	13.6084
70041854	12.9655
70041871	7.47783
70041881	7.57143
70041882	7.60591
70042197	7.61823
70042274	7.78818
70042311	9.3867
70042840	9
70042842	6.633
70042844	6.50739
70042846	7.86946
70042905	7.27586
70042947	7.32759
70043211	7.4335
70043259	7.93596
70043307	7.85222
70043574	7.59113
70043614	12.3867
70043664	10.5567
70043693	10.5567
70044153	10.6897
70044310	10.5443
70044731	10.4778
70044787	10.7266
70044819	10.734
70044979	12.5887
70044994	7.53202
70045069	7.58374
70045276	5.6133
70045457	4.53695
70045484	3.4803
70045546	3.41133
70045556	3.10345
70045716	2.99507
70045718	2.0936
70045771	2.03448
70045839	4.75616
70045862	2.18719
70045864	1.82266
70045865	2.71182
70045984	2.44828
70046098	1.1798
70046223	1.05911
70046277	2.71921
70046313	0.830049
70046322	1.4532
70046344	1.03941
70046501	1.78079
70046538	1.03941
70046540	1.55911
70047103	1.26108
70047154	2.9532
70047356	3.10345
70047515	2.74384
70047538	2.98768
70047555	2.70936
70047603	2.74138
70047654	3.52463
70047759	2.367
70047798	2.48522
70047946	4.62808
70048206	4.47783
70048229	4.06897
70048379	4.17241
70048456	4.92611
70048602	6.25616
70048699	5.72906
70048702	5.31281
70048704	5.57882
70048799	6.13547
70048871	4.91133
70048883	4.95074
70048888	5.27094
70048897	4.25123
70048964	5.52463
70048969	5.20443
70049063	5.22167
70049347	5.19212
70049414	5.19212
70049485	5.19212
70049542	5.2266
70049567	5.81773
70049722	5.28818
70049736	4.9532
70050001	4.91872
70050027	4.91872
70050064	5.26108
70050216	5.69951
70050264	4.89163
70050267	5.76108
70050299	4.99261
70050338	4.99261
70050377	5.01724
70050459	4.02217
70050460	4.20197
70050634	3.67734
70050947	4.37438
70050959	3.97044
70051057	4.73399
70051066	4.24138
70051111	4.47044
70051112	4.35222
70051131	4.14778
70051459	3.18227
70051505	3.24631
70051509	4.38916
70051574	3.46059
70051902	3.72167
70051906	4.06158
70051957	4.13054
70051994	3.29557
70052008	3.67488
70052108	5.6601
70052159	4.87685
70052254	5.40148
70052272	4.64778
70052306	4.25123
70052987	4.12315
70053026	6.38424
70053154	4.00739
70053367	4.01232
70053393	4.00739
70053505	4.49507
70053591	3.73892
70053599	4.65271
70053668	4.75369
70054258	4.55665
70054365	4.41379
70054519	4.45813
70055035	4.5468
70055064	5.61823
70055084	4.35714
70055094	4
70055161	3.92365
70055226	3.96305
70055447	3.91872
70055494	3.94089
70055536	4.88916
70055571	3.16502
70055715	4.44581
70055886	3.60591
70056003	3.17241
70056049	4.4803
70056150	4.44828
70056395	4.20197
70056472	5.64039
70056606	3.06158
70056846	3.31527
70056945	3.54187
70057612	2.89163
70057872	2.27094
70058158	2.05419
70058538	2.36453
70058648	2.67734
70059468	2.00739
70059687	2.58621
70060215	2.71675
70060450	2.00246
70061175	2.77833
70061486	2.39409
70061543	1.87192
70061550	1.84729
70061831	2.43842
70062213	1.81281
70062525	2.75123
70062644	2.54187
70062976	3.33251
70063004	3.07389
70063010	3.4803
70063021	3.41872
70063098	3.73399
70063243	3.02709
70063325	3.89163
70063531	4.33498
70064094	3.38916
70064165	3.23892
70064386	3.84236
70065193	2.7931
70065713	2.87438
70066073	3.75369
70066411	5.09606
70066505	4.4532
70066605	4.66749
70066855	4.5936
70066960	5.31773
70067185	3.89163
70067199	4.13054
70067693	4.55172
70067737	2.49015
70067763	2.50493
70067906	3.26847
70068254	3.04187
70068267	6.01478
70068696	5.11576
70068760	4.97291
70069934	5.39409
70070047	5.23153
70070908	5.03695
70071874	5.99754
70073106	5.16749
70073845	5.34236
70073855	5.75616
70073860	3.0936
70073861	3.4532
70073996	3.06158
70074017	4.99015
70088654	5.43842
70089081	5.2266
70095740	5.10591
70095795	5.17241
70095799	6.07143
70095979	3.84975
70096619	3.65517
70096874	4.26601
70097674	2.81527
70097872	3.02956
70097901	3.59606
70097923	2.75616
70098085	2.73645
70098489	3.37192
70098567	3.4532
70098630	3.19458
70098665	3.05419
70098801	2.88916
70098832	4.22414
70098863	3.72414
70098962	4.69212
70099065	5.59606
70099589	5.02956
70099954	4.70197
70100404	4.70197
70100414	6.52709
70100549	3.46798
70100614	3.96305
70100704	3.57389
70100734	2.48768
70101401	4.25369
70101422	3.85961
70101462	3.82266
70102126	5.73153
70102407	4.60345
70102508	4.81034
70102634	5.07882
70102977	7.55419
70103467	4.27094
70103519	4.27094
70103818	4.77094
70103844	5.92857
70103875	4.79803
70103887	4.62069
70103979	4.65764
70104256	6.40148
70104493	4.31527
70104535	4.77094
70104660	5.97291
70104813	14.2857
70104864	13.367
70104865	13.3842
70104892	13.303
70105001	13.303
70105050	13.303
70105052	13.303
70105067	16.532
70105320	13.7562
70105798	13.4409
70105969	13.4409
70106095	13.4409
70106115	13.4409
70106226	13.4409
70106366	16.5394
70106523	13.3079
70106733	13.968
70107024	13.9039
70107135	13.8399
70107397	12.1158
70107558	12.3054
70107667	10.0985
70108203	14.0099
70108214	11.968
70108596	11.8941
70108710	11.9606
70108827	11.9212
70108828	12.2709
70109079	14.2931
70109201	12.17
70109214	12.1207
70109241	12.4187
70109263	12.4113
70110841	12.4754
70111033	11.7291
70111110	8.42611
70111204	4.70197
70111472	5.88177
70111633	5.6798
70112023	5.32512
70112165	5.95813
70112194	5.43596
70112302	6.7931
70112665	4.93842
70113330	3.75369
70113467	3.23645
70113511	3.46059
70113766	3.51232
70114082	3.61576
70114208	2.85468
70115062	2.86946
70116415	3.02217
70116483	3.3202
70116534	3.57143
70116692	3.57635
70116877	3.54433
70116904	2.9532
70117325	3.30049
70117429	3.53695
70117637	3.41133
70118954	4.29064
70119092	3.18966
70119121	3.33005
70119520	4.05172
70119618	8.48276
70119651	7.59606
70120028	7.98768
70120420	8.19704
70120438	7.74877
70120593	9.7266
70120809	8.19458
70120885	9.4803
70120996	8.82759
70121564	9.41379
70121644	9.31281
70121718	9.17241
70121895	9.56158
70122454	8.63054
70122461	10.1232
70122493	8.63054
70122543	9.46305
70123478	9.3399
70123591	9.47537
70124630	9.37192
70124648	8.9532
70124671	9.14286
70124672	9.30049
70124711	9.1601
70124712	10.2463
70124763	9.87438
70124778	9.84729
70124782	8.50246
70124823	8.37192
70124908	6.39901
70124949	7.0197
70125457	6.38424
70125518	6.19212
70125851	6.36946
70125871	6.25123
70125944	6.25123
70125990	6.25123
70126095	7.17488
70126186	7.29803
70126248	9.29064
70126250	8.39901
70126256	8.47044
70126261	7.90394
70126262	6.99507
70126267	7.46798
70126406	9.62808
70126502	6.08867
70126524	6.69458
70126570	6.44089
70126677	6.00493
70126813	7.6601
70127629	5.51232
70127977	5.4803
70127979	5.73153
70128002	7.03448
70128698	5.25123
70129539	5.2069
70129603	5.9532
70129791	5.3399
70129934	5.26847
70129963	5.07143
70130131	5.30542
70130422	6.37685
70130542	3.25616
70130680	3.3202
70130823	4.80788
70130852	3.78325
70131158	4.69458
70131216	4.85222
70131380	4.2734
70131629	3.25123
70131967	3.65271
70132306	3.14039
70132448	0
70132458	0.529557
70132466	0.0985222
70132472	0.14532
70132502	0.369458
70132506	0.20197
70132508	0.394089
70132518	0.416256
70132524	0.477833
70132574	0.490148
70132638	2.9064
70132669	2.60837
70132683	6.26355
70132839	7.01724
70132855	5.9803
70132884	6.01724
70132894	6.78079
70133247	5.9803
70133707	5.74138
70133709	5.74138
70133711	5.90148
70133973	5.52956
70133975	5.50493
70133992	5.75123
70134226	5.51232
70134407	5.61823
70135004	5.58128
70135158	5.95567
70135289	5.89655
70135445	5.72167
70135536	5.74877
70135577	6.91379
70136002	7.7069
70136651	7.50246
70136856	8.25123
70136865	7.68966
70138341	8.6798
70138392	6.88424
70138726	7.50246
70139376	6.00246
70140350	7.86207
70140661	6.92611
70140821	6.92611
70141031	6.92611
70142069	6.92611
70142121	6.97537
70142157	6.92611
70142205	7
70143139	8.9064
70143244	5.10591
70143596	6.29557
70144321	4.66995
70144502	4.8399
70145022	5.07389
70145160	4.37931
70145230	5.38916
70145538	4.73645
70146054	4.80296
70146347	6.71182
70146501	6.03202
70146850	5.61823
70146984	5.27833
70147155	8.41133
70147950	7.8867
70148560	7.96798
70148722	7.87192
70148726	9.16502
70149558	7.87685
70149939	8.2069
70150194	8.14286
70150770	9.58374
70151081	8.25862
70151088	8.27833
70151150	8.21182
70151201	7.38177
70151312	6.31527
70151497	4.9335
70151715	5.6601
70151749	5.86453
70151826	5.39901
70152123	5.33251
70152163	5.48276
70152169	5.36453
70152182	5.50493
70152339	5.80542
70152364	3.74138
70152372	3.1798
70152379	3.94828
70152506	4.12315
70152557	4.70936
70152599	4.60099
70152911	6.52709
70153027	4.85222
70153094	8.98768
70153114	7.61084
70153118	7.61084
70153189	7.61084
70153247	7.61084
70153259	7.61084
70153302	7.61084
70153385	11.2906
70153405	5.83251
70153469	6.85961
70153500	6.25616
70153577	8.46059
70153689	11.335
70153897	9.60591
70153904	9.61823
70153928	9.0468
70154069	8.20197
70154107	8.14532
70154175	8.14532
70154183	8.14532
70154215	8.14286
70154231	8.43596
70154453	8.98276
70154464	5.67488
70154476	5.62069
70154491	4.71675
70154493	4.00493
70154635	3.74384
70154643	12.1675
70154654	10.8128
70154657	10.8103
70154714	10.8103
70154766	10.8103
70154777	10.8103
70154794	10.8103
70154795	10.8103
70154805	10.8103
70154828	10.8103
70154875	10.8103
70154889	10.8103
70154907	10.8103
70155032	11.2118
70155368	11.1576
70155392	12.0567
70155491	16.5517
70155698	9.42365
70155714	7.99754
70155724	7.18473
70155726	6.83005
70155798	6.58621
70155804	5.89901
70155810	5.84729
70155851	9.66995
70156064	9.43596
70156090	9.39655
70156118	6.89655
70156220	6.93103
70156289	11.4557
70156420	9.96059
70156470	9.9803
70156504	9.90148
70156590	9.90148
70156605	9.90148
70156759	9.90148
70156775	9.90148
70156824	9.93103
70157023	10.899
70157083	7.63547
70157189	8.14039
70157399	6.7931
70157411	9.81773
70157545	8.91872
70157590	8.82266
70157592	8.82266
70157611	8.82266
70157675	8.83744
70157787	8.82266
70157906	9.88916
70157998	7.55665
70158214	7.51232
70158329	7.91133
70158355	7.64286
70158421	7.53695
70158465	7.58867
70158511	7.59113
70158544	9.86453
70158580	7.73892
70158594	7.81281
70158611	7.73892
70158646	7.79803
70158780	10.2488
70158872	9.24384
70158890	7.87192
70158918	7.91379
70158921	8.87685
70158998	7.6133
70159070	8.59606
70159119	7.94828
70159269	9.30542
70159305	8.94089
70159308	9.17241
70159407	8.67241
70159642	9.2734
70159648	8.84483
70159663	8.80788
70159728	15.8399
70159788	14.4729
70159984	14.4729
70160046	14.4729
70160068	14.4729
70160093	14.4729
70160138	14.4729
70160154	14.4729
70160158	14.4729
70160168	15.3695
70160218	14.3941
70160294	14.3941
70160342	14.3941
70160343	14.3941
70160593	14.3941
70160797	14.3941
70160829	14.3941
70160952	15.2956
70161040	8.85961
70161207	10.0493
70161234	9.54433
70161254	9.4532
70161259	9.13054
70161672	8.36946
70161794	8.28079
70161908	11.4975
70161934	9.52463
70162207	9.52463
70162252	9.52463
70162281	9.52463
70162423	9.52463
70162454	9.52463
70162521	13.0887
70162571	11.9729
70163491	10.8793
70163530	11.3966
70163579	10.9778
70163720	10.8793
70163937	10.8818
70164215	10.968
70164371	12.0369
70164392	9.56158
70164418	9.56158
70164606	16.9729
70164607	15.6158
70164615	15.5665
70164674	15.5665
70165067	15.9704
70165228	15.3276
70165232	15.3276
70165297	15.3276
70165556	16.6379
70165557	16.234
70165663	16.234
70165825	16.234
70166022	16.234
70166030	16.234
70166067	16.234
70166229	16.234
70166465	16.4606
70166754	16.4064
70166769	16.4064
70166976	29.2118
70167006	21.1897
70167056	21.1946
70167177	21.1921
70167191	20.9532
70167192	20.899
70167198	20.899
70167507	20.899
70167646	20.9483
70167723	21.303
70167800	20.1502
70167810	20.1502
70167811	20.1502
70167812	21.8202
70167850	21.4163
70167859	21.4163
70167920	23.9113
70167934	23.5493
70167936	22.2857
70167943	22.2857
70167952	22.2857
70167958	22.2857
70167962	22.7365
70167966	25.6379
70167987	21.0394
70168080	19.0936
70168092	18.7635
70168238	18.7635
70168250	18.7635
70168281	18.7635
70168348	19.1429
70168376	19.4483
70168402	17.8916
70168513	16.8005
70168533	17.1133
70168537	7.65025
70168558	8.02463
70168577	7.78325
70168733	7.71675
70168758	7.71675
70168773	9.65517
70168811	8.98522
70168821	8.98522
70168822	9.06158
70168912	9.25862
70168945	9.23153
70168948	10.1429
70169005	6.48768
70169021	6.72167
70169026	7.68227
70169082	8.82512
70169179	7.72167
70169185	7.2069
70169305	7.37931
70169384	7.41872
70169456	6.70197
70169492	6.78571
70169568	6.71921
70169589	6.71921
70169689	6.76847
70169690	7.59852
70169732	6.71921
70169733	6.70197
70169843	8.0468
70169909	6.70197
70169933	6.70197
70170002	7.59852
70170042	6.81281
70170209	7.56158
70170410	6.53202
70170475	7.42365
70170476	6.24877
70170483	6.24877
70170510	6.71182
70170515	6.27586
70170555	6.21182
70170562	6.35714
70170574	6.22414
70170586	7.00985
70170670	7.64039
70170688	5.93596
70170826	5.89163
70170837	9.66502
70170853	8.52463
70170880	9.48276
70170892	9.07635
70170904	10.4901
70170921	10.1281
70170925	10.0764
70170926	10.0764
70170993	10.0764
70171043	16.2635
70171196	11.5246
70171223	11.7389
70171625	11.6034
70171663	11.2635
70171664	11.1379
70171669	11.0493
70171701	13.5887
70171711	7.39901
70171753	7.5197
70171772	10.6576
70171814	8.44828
70171912	8.44335
70172015	8.44335
70172086	8.44828
70172167	8.44581
70172187	8.44581
70172198	8.44581
70172235	9.37931
70172380	9.84975
70172413	8.68719
70172426	5.08128
70172428	5.11823
70172430	5.133
70172432	4.66749
70172434	5.38424
70172813	5.32512
70172893	4.65517
70172902	4.65517
70172984	4.70936
70173197	5.07389
70173258	5.6133
70173259	4.2069
70173388	3.64532
70173705	3.71429
70173738	4.34729
70173782	3.5936
70173883	4.87685
70173917	5.61823
70174316	4.85961
70174824	4.64532
70174853	4.61576
70174854	3.84729
70174861	3.87685
70174865	2.30542
70174974	2.60345
70175065	3.26108
70175150	1.62808
70175157	1.45567
70175158	1.84236
70175162	1.38916
70175166	1.95074
70175216	2.37438
70175342	2.78325
70175350	2.44581
70175818	3.14286
70175900	3.55419
70176021	3.41133
70177018	1.84975
70177094	2.2734
70177257	1.56897
70177475	1.7734
70177544	1.97291
70177947	1.5197
70178301	1.62315
70178407	1.24877
70178605	1.18966
70178716	1.53448
70178730	1.27586
70178875	1.62069
70178904	2.53202
70179297	2.23645
70179308	5.68719
70179742	4.10345
70180118	4.52463
70180525	4.01478
70180638	4.24384
70180761	3.40394
70180780	2.91626
70181013	2.85961
70181083	2.9064
70181150	2.89655
70181204	2.89655
70181429	2.89655
70181454	2.92118
70181532	3.46305
70181582	1.83744
70181631	1.37438
70181633	2.867
70181823	3.30542
70182066	3.69951
70182201	4.43596
70182652	3.42857
70182675	3.46059
70182682	5.59606
70182684	4.42857
70182844	4.61084
70182887	4.55911
70183062	6.30049
70183167	6.5
70183247	5.1133
70183251	4.09606
70183751	4.09606
70183826	6.07635
70183887	4.03448
70183944	3.43103
70184557	2.92611
70184752	2.92611
70184848	3.26355
70184869	2.99507
70185621	3.00493
70186093	4.41626
70186248	1.64532
70186305	2.05172
70186776	2.31773
70187052	2.04187
70187133	2.78079
70187306	1.92118
70187400	1.98522
70187601	2.13547
70187644	1.57389
70187717	2.10837
70187774	2.52956
70187812	2.05665
70188068	3.32266
70188177	2.40887
70188198	2.37685
70188217	2.34729
70188425	2.05665
70188622	2.77094
70188939	1.25123
70189016	2.98768
70189017	2.72906
70189044	4.99754
70189053	4.55419
70189267	5.00985
70189371	4.31281
70189527	4.85468
70189581	6.87438
70189680	5.64286
70189739	7.9335
70189742	8.91626
70189886	7.68966
70189942	7.80542
70189943	7.30049
70189944	7.92118
70190045	7.83005
70190372	9.04187
70190423	6.08621
70190556	6.08621
70190657	6.08621
70190664	6.15271
70191049	6.09113
70191191	7.08621
70191268	2.1798
70191303	1.78571
70191329	2.41133
70191948	1.91379
70192126	2.55911
70192148	1.04187
70192177	0.906404
70192180	0.827586
70192182	1.73892
70192192	3.07882
70192239	4.87438
70192634	3.76355
70192697	3.85714
70192733	3.50739
70192865	5.09606
70193368	4.95074
70193373	4.66995
70193597	4.17241
70193623	4.38916
70193728	3.84975
70193734	3.41133
70193980	3.65517
70194086	3.29064
70194208	2.46059
70194391	2.86453
70194516	2.2734
70194666	2.27833
70194750	2.62069
70194927	3.17488
70194931	2.35222
70195039	2.8399
70195047	3.0665
70195065	2.73153
70195128	2.55419
70195436	2.5665
70195539	2.55419
70195764	3.13547
70195769	2.91626
70195856	3.28079
70195923	3.20197
70195924	4.87192
70195925	3.91626
70195987	5.43103
70196075	4.61576
70196142	4.57389
70196152	4.6133
70196161	5.14778
70196193	4.10345
70196201	2.7931
70196216	3.00246
70196242	5.00739
70196243	3.60345
70196270	3.55911
70196283	3.55911
70196323	4.65517
70196344	2.53695
70196415	2.33744
70196621	2.68473
70196655	4.12808
70196710	3.31034
70196836	4.07143
70196915	3.58621
70196958	3.88424
70196993	4.34483
70197091	2.85714
70197123	3.82759
70197153	5.08621
70197234	4.08128
70197235	3.99507
70197277	4.01724
70197341	4.28818
70197418	3.40887
70197632	2.66749
70198129	5.04433
70198162	3.05665
70198435	2.88916
70198669	3.84483
70199286	3.25123
70199585	3.57143
70199822	2.61576
70199874	2.60099
70200460	2.19212
70200566	2.79803
70200575	2.04926
70200715	2.00493
70200737	3.09606
70200755	1.99754
70201061	2.37438
70201271	3.12315
70201743	4.68719
70201907	4.75123
70201929	4.17488
70201931	3.62562
70201933	3.70197
70201935	3.3867
70201937	3.28079
70201939	3.10591
70201941	2.88424
70203580	2.81034
70203652	3.51478
70203697	1.89163
70203853	3.01232
70204030	3.15764
70204046	2.82759
70204095	3.25369
70204239	2.8399
70205984	2.81034
70205987	2.1601
70206019	2.04433
70206098	1.85468
70206245	2.44828
70206487	2.70936
70207086	2.92118
70207457	2.35961
70207735	2.86946
70208252	3.06158
70208273	2.74384
70208477	2.92365
70208507	2.57882
70208602	3.04926
70208883	5.2266
70209298	4.95567
70209463	4.90887
70209509	6.39901
70209631	6.05419
70209632	6.12069
70209813	5.50493
70209910	6.35222
70209912	6.74384
70209971	5.73153
70210034	5.24138
70210035	5.04187
70210121	5.23153
70210154	4.90394
70210188	4.94089
70210196	5.11084
70210250	5.77094
70210320	6.00493
70210329	5.30296
70210433	5.12315
70210684	5.23153
70210764	6.15271
70210766	5.133
70210832	5.09852
70211044	5.24877
70211120	4.9064
70211136	4.90887
70211192	5.75616
70211234	5.17734
70211235	5.17734
70211309	5.17734
70211392	5.17734
70211502	5.17734
70211573	5.18966
70211612	8.7266
70211637	4.89901
70211655	4.76847
70211666	4.05911
70211673	4.02709
70211731	4.00493
70211745	3.6798
70211794	3.6798
70212330	4.40394
70212448	3.50985
70212477	3.84236
70212481	3.19212
70212659	3.35468
70212953	3.28571
70213237	4.7734
70213355	3.54433
70213407	3.40148
70213485	3.88916
70213502	3.88916
70213970	3.40148
70214230	3.56897
70214348	3.71182
70214653	3.77586
70214741	2.73399
70214754	3.02709
70214825	2.7266
70215097	2.75616
70215147	4.69951
70215713	3.82266
70215759	3.87438
70215975	3.37931
70216130	3.27833
70216236	3.49015
70216277	3.26108
70216316	3.64778
70216342	2.73399
70216495	2.39409
70216755	2.48522
70216756	3.72414
70216965	3.79557
70217031	3
70217319	3.39901
70217448	3.42365
70217484	2.75369
70217520	2.14039
70217639	2.70197
70217736	2.32512
70217748	2.3202
70218006	2.31773
70218028	3.20443
70218313	2.01232
70218909	2.08128
70218982	2.34483
70219100	2.0468
70219524	2.0468
70219625	2.41133
70219630	2.28325
70219757	2.21921
70220006	3.24384
70220314	2.1601
70220344	2.35468
70220452	2.94089
70220553	2.00739
70220650	2.64286
70220969	2.58621
70221336	2.24384
70221370	2.62562
70221374	2.66502
70221396	2.80296
70221620	2.16256
70222307	2.64286
70222335	3.58128
70222473	2.65271
70222791	3.20443
70223021	3.43842
70223024	2.69212
70223374	3.13547
70223458	3.11823
70223460	0.866995
70223462	1.08621
70223561	1.56158
70223710	0.871921
70223726	0.812808
70223767	2.63054
70223928	2.1798
70224365	1.59852
70224481	2.19458
70224498	2.07882
70224520	3.03695
70224744	1.93596
70224841	1.73645
70225091	2.82266
70225200	1.26108
70225279	0.815271
70225320	1.16995
70225481	0.825123
70225543	0.773399
70225726	0.980296
70225889	0.827586
70226118	0.871921
70226295	2.133
70226325	1.09606
70226482	1.28818
70226585	1.82512
70226655	2.03202
70226766	2.17734
70226949	1.76847
70227047	1.79557
70227373	1.86207
70227471	1.71921
70227545	1.7931
70227979	1.75369
70228108	1.63547
70228152	2.05419
70228374	2.66256
70228390	3.00246
70228392	2.29803
70228422	2.07882
70228490	2.91872
70228582	2.40887
70228627	1.76355
70229037	1.84236
70229091	2.21429
70229368	1.7266
70229551	2.02463
70229644	6.89655
70230482	5.01478
70230483	4.95567
70230512	4.95567
70230515	4.95567
70230678	5.11823
70230812	4.87192
70231666	5.65025
70231712	3.07389
70231883	1.66749
70231940	1.60345
70232001	2.25123
70232081	1.79064
70232129	1.82266
70232155	2.38177
70232277	1.72906
70232290	1.85468
70232299	1.74138
70232679	3.00985
70232773	2.48276
70232820	2.49507
70232822	2.0665
70232824	2.04187
70232826	2.36946
70233038	2.7734
70233174	3.10837
70233310	2.98276
70233432	3.26108
70233554	2.53448
70233613	2.54187
70233709	3.21921
70234186	4.81773
70234515	4.13793
70234631	4.04926
70234640	4.46305
70234713	3.69212
70234730	6.74631
70234984	6.03448
70235130	4.92365
70235136	5.18473
70235175	7.48276
70235213	7.2069
70235379	7.2069
70235381	7.2069
70235535	7.2069
70235860	7.2069
70235879	10.4655
70236037	9.80788
70236038	9.75369
70236039	10.3424
70236063	9.19704
70236064	9.00739
70236992	11.1108
70237080	10.0542
70237083	10.0099
70237172	9.96552
70237228	11.2562
70237476	8.0665
70237486	7.94089
70237498	7.94089
70237853	9.00985
70237870	8.87192
70237899	8.86207
70238061	8.99507
70238081	9.54187
70238145	8.43842
70238181	8.49507
70238259	8.46552
70238260	8.46552
70238277	8.60345
70238351	8.28818
70238359	8.23399
70238448	8.23399
70238523	8.23399
70238608	13.2414
70238662	11.1724
70238703	11.2094
70238740	11.2094
70238791	11.899
70238796	11.4877
70238867	11.4877
70238900	11.4877
70238948	11.6355
70238988	11.4877
70238992	11.4877
70238998	11.4877
70239008	12.3448
70239115	11.5985
70239196	11.7537
70239243	12.3498
70239287	11.7143
70239364	11.7143
70239385	11.7143
70239661	11.7906
70239803	11.6724
70239887	11.4507
70239893	11.4507
70240009	12.0961
70240076	11.9852
70240106	12.1502
70240110	11.9778
70240116	11.8941
70240118	15.6158
70240465	15.0345
70240663	15.6182
70240706	14.5222
70240736	14.5222
70240773	14.5222
70240787	14.5222
70240788	14.5222
70240794	16.303
70240896	5.5
70240926	6.18719
70240934	3.25123
70240958	6.30788
70241017	4.85961
70241032	11.3695
70241056	9.31034
70241070	9.69212
70241108	8.80788
70241115	8.80788
70241511	8.80788
70241518	6.80788
70241572	6.71182
70241632	12.0665
70241788	8.07389
70241812	7.91872
70241824	7.91872
70241834	7.91872
70241841	7.91872
70241845	7.91872
70241986	7.91872
70242238	14.1527
70242278	6.08374
70242281	6.08374
70242333	6.08374
70242397	8.0936
70242411	4.81281
70242442	4.77833
70242451	12.3941
70242920	10.4089
70243152	10.4089
70243467	10.4089
70243549	15.0246
70243613	12.4163
70244022	12.4163
70244065	13.0148
70244197	12.3867
70244238	12.3867
70244240	12.3867
70244244	12.3867
70244248	12.3867
70244306	12.3867
70244312	12.3867
70244315	12.3867
70244455	20.1798
70244594	6.79557
70244630	6.79557
70244663	6.79557
70244738	7.53202
70244797	7.00985
70244815	7.00985
70244903	7.68227
70245200	4.70443
70245203	4.73645
70245291	5.02956
70245516	5.58128
70245587	4.6798
70245700	5.6133
70245701	4.68966
70245923	4.61576
70245943	4.61576
70246016	4.92365
70246139	8.89901
70246164	6.37438
70246233	6.39163
70246355	6.08374
70246486	6.04926
70246625	9.44828
70246753	8.0665
70246844	8.0665
70246862	8.0665
70246870	8.0665
70246875	8.0665
70246883	8.73892
70246947	6.04926
70246980	6.07143
70247029	6.04926
70247279	9.25862
70247290	7.61576
70247399	6.54187
70247474	6.57882
70247644	7.21429
70247666	6.54187
70247755	6.57882
70247906	7.56897
70247986	7.44828
70248000	6.76355
70248004	5.66995
70248006	5.66995
70248008	5.66995
70248010	5.48522
70248012	6.1133
70248021	5.47783
70248024	5.12808
70248058	5.90394
70248215	5.0468
70248278	7.3399
70248280	5.16749
70248382	6.64286
70248611	4.89901
70248615	3.52709
70248619	3.15517
70248623	2.91133
70249142	2.89901
70249460	5.41626
70249579	3.84729
70249604	3.73399
70249724	3.76847
70249809	3.80296
70249998	3.83744
70250055	4.33005
70250119	3.93103
70250423	3.89655
70250483	3.82759
70250496	3.82759
70250535	3.82759
70250575	3.82759
70250798	3.82759
70251006	3.94089
70251209	4.47044
70251228	1.46059
70251255	2.30542
70251306	1.9532
70251318	2.02463
70251359	1.5936
70251361	2.02709
70251689	2.00246
70251986	2.3202
70252060	2.12069
70252354	2.12562
70252562	2.76847
70253126	5.0665
70253157	3.85468
70253165	4.17734
70253169	4.25616
70253171	4.16749
70253175	4.06404
70253308	4.94089
70253349	3.91626
70253354	2.92611
70253355	3.34729
70253364	3.78325
70253533	4.23645
70253621	3.04926
70253669	2.98768
70253695	2.98768
70253814	2.98768
70253817	2.98768
70253823	2.98768
70253827	3.03202
70254129	3.58374
70254265	2.17488
70254269	2.21182
70254326	3.92611
70254343	2.59606
70254355	2.55419
70254356	2.55665
70254572	2.68719
70255324	3.42611
70255383	2.47537
70255638	2.47291
70255779	2.7069
70255783	2.87931
70255819	1.81034
70255875	2.53695
70256013	1.83498
70256057	3.7069
70256076	3.63793
70256080	3.41626
70256273	3.45567
70256804	3.39163
70256902	3.39163
70256982	3.39163
70257151	3.39163
70257628	3.39163
70257769	3.78325
70258438	2.19704
70258615	3.71429
70258727	2.91626
70258741	3.0197
70258970	3.67241
70259167	2.90148
70259375	2.91133
70259444	2.24138
70259526	3.4064
70260343	3.19951
70260354	2.89163
70260508	3.37685
70260576	3.80542
70260704	2.88916
70260772	2.50246
70260871	4.14286
70261077	2.27094
70261218	2.77094
70261909	2.78079
70262278	2.20443
70262802	2.15517
70262988	2.16256
70263204	2.56897
70263225	2.41133
70263362	1.96305
70263372	1.53695
70263463	1.96305
70263492	1.27586
70263648	1.39901
70263844	1.72414
70263881	1.54433
70264014	2.14532
70264061	2.21921
70264181	2.02463
70264374	1.96305
70264429	2.58867
70264488	2.66256
70264579	2.11576
70264609	3.31281
70264638	2.23399
70264943	2.58128
70265010	3.17734
70265103	2.70197
70265251	2.6133
70265253	2.50493
70265262	2.53695
70265380	4.18473
70265500	3.1798
70265848	3.23892
70265937	3.85961
70266035	3.52709
70266047	3.47783
70266137	3.81034
70266220	3.27833
70266271	3.48522
70266362	5.21429
70266423	2.15764
70266528	2.96059
70266819	2.4532
70266827	3.51232
70266828	2.00985
70267084	2.50246
70267565	2.52956
70267807	2.51478
70267970	1.48768
70267982	1.79557
70268001	1.82266
70268041	1.59852
70268266	1.22906
70268543	1.55419
70268625	2.00246
70268837	2.53202
70269106	3.69951
70269125	3.35714
70269268	3.33498
70269396	3.87438
70269749	5.47291
70269801	3.25123
70269803	2.80049
70269884	6.84236
70269931	5.08374
70269932	5.2931
70270064	5.24631
70270135	4.19458
70270136	4.31773
70270386	4.68227
70270418	4.25616
70270422	5.11576
70270464	4.19951
70270497	4.38424
70270500	4.78571
70270807	4.32759
70270841	4.34729
70270874	4.32759
70270947	4.6601
70270949	5.50985
70271016	4.31773
70271155	4.31773
70271196	5.72414
70271215	4.56897
70271230	4.7069
70271438	3.63547
70271507	3.35468
70271534	4.05419
70271892	1.98522
70272098	2.29064
70272416	2.85961
70272494	4.64532
70272640	5.64778
70272737	5.28571
70272815	5.42611
70272951	4.93103
70272981	4.94335
70273108	4.93103
70273184	4.58621
70273193	4.4803
70273320	5.05172
70273326	4.07389
70273399	4.25123
70273425	4.06158
70273557	3.85961
70273613	4.69212
70273614	1.81773
70273765	1.30788
70273828	2.01232
70273851	1.70936
70274155	2.50739
70274247	1.96305
70274251	1.7266
70274403	2.49754
70274634	2.97044
70274678	2.46305
70274932	4.68227
70275018	4.44828
70275024	3.84729
70275034	3.74384
70275042	3.30788
70275056	3.70197
70275062	3.40148
70275064	3.16749
70275068	5.55665
70275072	4.75862
70275076	4.59852
70275078	4.48276
70275082	4.12069
70275084	4.59852
70275086	5.49507
70275088	3.96305
70275090	5.44089
70275096	4.98522
70275102	5.00246
70275111	5.15764
70275131	5.87438
70275146	4.41133
70275151	3.12808
70275408	3.32759
70275505	4.45567
70275668	2.27094
70275692	2.22906
70275722	3.32512
70275730	1.55172
70275762	2.14532
70275803	1.21921
70275844	2.72167
70275877	2.35714
70276008	1.83251
70276102	1.93596
70276178	4.5
70276199	2.03695
70276406	2.31773
70276541	1.99015
70276542	2.52463
70276901	2.05172
70277011	2.46798
70277054	2.58621
70277060	2.05911
70277164	2.68227
70277245	4.07389
70277254	3.61084
70277259	3.60591
70277263	4.8202
70277296	4.06404
70277305	3.24877
70277533	3.11084
70277773	3.61084
70277858	1.89163
70277983	1.82266
70278090	2.07882
70278252	1.7931
70278291	1.45074
70278322	2.08128
70278346	1.59852
70278404	1.86207
70279428	1.60591
70279666	2.20443
70279734	1.50985
70279958	1.47291
70279984	2.2931
70280059	2.71182
70280073	1.91626
70280603	1.96305
70280648	2.66256
70280778	1.9532
70280897	1.69212
70280913	4.0197
70280928	3.74384
70280936	6.18719
70280961	5.03448
70280998	5.13054
70281155	5.38424
70281172	5.06158
70281223	5.09606
70281319	7.08128
70281343	4.34483
70281532	3.68473
70281591	4.36207
70281895	3.87438
70281968	4.24631
70282176	2.91133
70282219	3.15764
70282246	1.94828
70282403	2.51478
70282485	2.17241
70282553	5.35222
70282614	4.27094
70283064	4.38177
70283119	4.13054
70283154	4.9803
70283197	4.5665
70283201	4.54433
70283300	5.56404
70283594	3.57389
70283736	2.86946
70283964	2.25862
70284010	2.02463
70284201	4.43842
70284389	2.44581
70284534	2.58128
70284535	2.76355
70284600	2.91379
70284734	2.73153
70284925	2.60837
70284943	2.75862
70284955	2.44335
70284983	2.77833
70285045	2.23645
70285141	2.69704
70285214	3.53941
70285434	2.51724
70285464	2.54187
70285541	4.22167
70285729	2.70443
70285811	3.78571
70285859	2.24384
70285918	2.57882
70285981	2.21182
70286177	2.16995
70286187	0.445813
70286359	0.428571
70286756	0.426108
70286757	0.23399
70286939	4.19951
70287379	6.61823
70287422	6.32759
70287430	8.85222
70287433	7.84975
70287434	7.58128
70287436	7.33498
70287437	7.36946
70287439	8.83744
70287444	5.35468
70287447	5.60099
70287449	10.4877
70287458	9.31281
70287463	8.82759
70287570	8.44828
70287572	7.37438
70287578	7.03448
70287583	6.69458
70287587	6.35468
70287589	6.28079
70287642	10.4852
70287741	5.12315
70287756	5.01232
70287846	5.61823
70287982	5.79557
70288109	6.61823
70288546	4.05665
70288547	4.42365
70288711	4.10591
70288855	3.56158
70289058	3.80788
70289066	3.67734
70289107	3.75123
70289234	4.0468
70289386	4.37931
70289400	7.66749
70289438	6.78571
70289444	6.20443
70289771	6.02217
70289961	6.52463
70290013	5.69704
70290072	5.96798
70290073	6.99261
70290077	5.95074
70290085	5.78079
70290128	5.84483
70290338	6.34729
70290415	4.95567
70290606	5.94828
70290714	3.26355
70290735	3.19212
70290876	4.55665
70290901	3.76847
70290915	3.59606
70290960	3.59606
70290962	3.57143
70290966	3.57143
70291058	3.89163
70291143	3.37931
70291189	3.28818
70291320	3.40887
70291631	3.97537
70291703	3.28079
70291809	3.50493
70291869	3.31281
70291870	3.55665
70291942	3.46552
70292021	3.36453
70292140	3.89163
70292366	4.90887
70292412	3.89655
70292566	4.00493
70292962	5.07389
70293100	3.6601
70293838	3.7069
70293903	4.53695
70293922	3.5468
70294225	5.89163
70294287	5.19704
70294382	5.49261
70294712	5.80788
70295316	5.48522
70295790	4.97537
70296143	5.24631
70296387	5.36453
70296732	4.85468
70296737	3.28325
70296743	1.99754
70296745	2.00739
70296781	2.15517
70296782	3.2734
70296849	3.08128
70296872	3.1133
70296915	3.14532
70296980	3.14778
70297055	3.25369
70297182	4.18966
70297256	3.50985
70297365	3.69458
70297605	3.66749
70297744	3.59606
70297750	4.01232
70298089	4.14286
70298094	3.80296
70298291	3.79557
70298485	2.94335
70298486	2.26847
70298612	1.18473
70298759	1.78571
70299241	1.43103
70299265	1.29557
70299799	1.51478
70299921	1.4064
70300007	1.37931
70300246	1.17734
70300259	1.38916
70300289	1.24877
70300503	1.38916
70301078	1.14532
70301155	1.20197
70301178	1.07882
70301236	1.133
70301243	1.42365
70301310	1.45813
70301315	1.54433
70301325	2.31281
70301341	1.86946
70301354	1.69704
70301439	1.74384
70301523	1.76355
70301665	2.16256
70301899	1.64778
70302032	2.51724
70302401	1.98768
70302451	2.30296
70302461	1.31034
70302634	2.18227
70302667	1.40887
70302838	1.50985
70303157	1.27833
70303245	1.49261
70303284	2.23645
70303297	3.08621
70303452	2.42611
70305862	2.19951
70305951	3.68966
70306009	2.49754
70306141	3.29803
70306170	2.63054
70306353	5.48276
70306377	1.99507
70306378	1.99507
70306482	2.88177
70306811	1.94335
70306873	1.9064
70306875	1.91872
70306886	1.94828
70306985	2.78571
70307001	5.27833
70307133	3.9335
70307134	3.9335
70307142	3.9335
70307205	4.10099
70307375	4.49754
70307566	2.51478
70307828	2.41133
70307854	4.09852
70307899	2.39901
70308455	2.39901
70308650	4.11576
70308883	2.39901
70309125	2.46059
70309196	3.30542
70309456	2.367
70309570	2.38916
70309946	7.55419
70310028	6.81034
70310247	6.07882
70310412	9.11084
70310552	8.6798
70310791	14.2167
70310799	13.1059
70310805	12.9606
70310888	12.8941
70310900	12.8941
70310909	14.9975
70310958	14.0739
70310959	14.0739
70310999	14.0739
70311012	14.5099
70311446	14.5099
70311465	14.3103
70311466	14.6355
70311500	13.2709
70311550	13.1429
70311993	13.4187
70312122	13.1601
70312155	13.1601
70312320	14.803
70312459	7.70443
70312523	5.9532
70312576	5.9532
70312625	5.9532
70312643	5.9532
70312732	6.23153
70312733	10.1724
70312753	6.54187
70312891	6.54187
70313045	6.54187
70313304	6.80296
70313449	6.46305
70313454	6.39901
70313477	8.53695
70313686	2.59606
70313761	2.60591
70313770	3.49507
70313844	2.06897
70313959	2.01724
70314137	5.29803
70314338	3.63054
70314520	3.63054
70314534	3.63054
70314535	3.63054
70314567	4.52463
70314646	3.36207
70314799	2.57635
70314905	2.58867
70314914	2.70197
70314946	6.75369
70315302	3.81281
70315421	3.80049
70315443	3.87685
70315475	4.94089
70315969	3.41872
70315992	2.00985
70316014	2.16749
70316035	0.894089
70316069	0.0837438
70316074	0
70316084	0
70316139	0.258621
70316182	0.221675
70316185	0.221675
70316188	0.349754
70316195	2.58867
70316211	2.57389
70316212	2.68473
70316217	3.03202
70316257	2.76355
70316263	4.26108
70316385	2.07635
70316408	3.37192
70316536	3.3867
70316539	3.03941
70318323	5.03202
70318353	3.92118
70318354	3.56897
70318359	3.28571
70318362	2.74138
70318629	2.86453
70318640	3.43842
70318652	1.81034
70318663	2.26847
70318708	2.42611
70318715	3.13547
70318822	5.01724
70318855	4.23892
70318864	4.69458
70318916	5.83005
70319001	4.68966
70319150	12.3719
70319295	10.9754
70319304	10.8424
70319307	10.8424
70319333	10.8424
70319352	10.8424
70319361	10.8424
70319516	10.8424
70319579	10.8424
70319585	10.8424
70319595	10.9039
70319699	11.0345
70319866	9.45074
70320290	13.2389
70320364	4.33744
70320523	4.02463
70320524	4.02463
70320588	6.92857
70320618	3.9064
70320628	3.64532
70320726	3.87192
70320777	4.58128
70320818	4.58128
70320900	4.19212
70320901	5.57389
70320908	5.54187
70320911	5.05665
70320912	4.98522
70320914	4.98768
70320918	4.92365
70320920	4.92365
70320925	7.11823
70321588	8.20443
70321841	6.67488
70322025	6.57389
70322505	6.57389
70322513	6.57389
70322841	6.57389
70323097	6.75862
70323417	6.35961
70323853	6.39655
70324008	6.9064
70324062	3.77094
70324311	3.49754
70327731	4.01724
70327937	3.54433
70328085	2.22906
70328436	3.69951
70328557	4.16995
70328573	3.75616
70328746	3.71921
70328943	3.8202
70329799	5.09113
70329804	2.05665
70329809	2.15764
70330171	5.42857
70330193	2.50246
70330670	2.45074
70330864	2.45074
70331437	3.62069
70331477	1.95567
70331478	1.25616
70333217	1.33251
70333245	1.08374
70333318	1.31281
70333813	1.50739
70334053	1.50246
70334576	1.21429
70334777	1.30049
70335390	1.69704
70335458	1.38424
70335486	1.367
70336610	1.67241
70336613	0.689655
70337070	0.931034
70337240	1.06897
70337598	1.03448
70337792	0.884236
70338102	0.827586
70338499	1.17488
70338793	0.76601
70338940	0.889163
70340480	0.689655
70340774	1.28079
70340866	2.9532
70341017	2.25123
70341179	5.76108
70341394	5.10099
70341416	5.05172
70341423	4.5
70341446	5.41626
70341483	5.7931
70341492	5.27094
70341498	5.44089
70341530	7.4335
70341569	6.30049
70341613	8.45074
70341643	8.24138
70341644	7.87438
70341654	7.46552
70341672	7.07143
70341686	8.44581
70341689	8.26847
70341702	8.06404
70341726	8.3399
70341776	6.80049
70341861	6.44828
70341869	6.56897
70341881	5.96305
70341911	5.37438
70342038	5.02217
70342043	5.50739
70342051	6.21429
70342155	3.48768
70342158	3.44828
70342231	4.00246
70342278	2.38916
70342284	2.92118
70342598	2.44828
70342615	2.44581
70342721	3.44335
70342733	5.71182
70342820	4.97783
70342827	5.18473
70342829	5.18719
70342852	5.46552
70342866	5.28325
70342881	5.51478
70342890	4.73399
70342894	4.61084
70342904	4.61084
70342935	7.62562
70342972	1.77833
70342977	9.61576
70342982	8.04433
70342990	8.04433
70342994	9.58621
70343002	8.83251
70343016	8.71921
70343024	8.71921
70343028	9.42857
70343034	10.1946
70343067	11
70343068	11.6182
70343075	11.5025
70343077	9.58867
70343078	9.86207
70343080	10.1305
70343084	9.06897
70343085	9.9335
70343091	10.5911
70343094	9.35961
70343096	10.3374
70343101	13.665
70343118	11.2931
70343140	11.7315
70343349	12.3103
70343393	11.4631
70343399	11.5813
70343421	11.6478
70343441	11.7882
70343505	11.7931
70343510	10.9975
70343511	10.2118
70343523	10.1429
70343524	9.9064
70343525	10.431
70343527	9.61576
70343559	13.0739
70343608	8.05911
70343685	5.19704
70343867	5.44335
70343938	8.94335
70343959	8.76355
70343991	8.88424
70344028	8.8202
70344076	7.96305
70344083	6.66256
70344088	6.5197
70344120	8.89901
70344183	14.5788
70344212	14.1946
70344239	14.1281
70344241	13.8079
70344253	13.8079
70344254	13.8079
70344255	15.4015
70344268	14.4926
70344272	14.0911
70344274	14.734
70344278	15.0369
70344289	15.0345
70344291	14.4852
70344299	14.5493
70344309	14.8645
70344318	13.7315
70344324	14.032
70344352	12.6995
70344358	12.6995
70344517	17.9433
70344574	5.16256
70344583	5.16256
70344584	5.16256
70344668	5.43596
70344700	5.1601
70344762	5.867
70344777	4.07389
70344835	4.30788
70344899	5.7069
70344903	4.99015
70344938	9.67241
70344967	8.20443
70345033	8.16749
70345051	7.97537
70345052	7.97537
70345068	9.11823
70345087	10.3867
70345113	10.1946
70345116	10.5517
70345193	10.5517
70345202	10.4261
70345203	10.5985
70345273	11.4113
70345283	9.23153
70345315	9
70345332	8.34236
70345337	9.74877
70345428	3.50493
70345446	4.72167
70345595	4.3867
70345615	9.29803
70345682	10.4951
70345752	9.10837
70345774	10.9655
70345792	11.0369
70345825	10.6995
70345836	11.1626
70345846	9.99754
70345848	12.0739
70345873	11.4951
70345886	12.4236
70345914	13.234
70345927	12.8867
70345934	13.6084
70345944	13.9729
70345988	14.0345
70346020	15.2315
70346043	13.3892
70346061	13.3892
70346076	14.0148
70346102	13.8892
70346127	13.7709
70346134	13.7709
70346135	13.1158
70346137	13.9778
70346150	12.8399
70346153	12.4901
70346172	11.1182
70346194	12.3621
70346222	10.3645
70346233	9.17734
70346237	9.22167
70346238	9.2266
70346247	9.89901
70346248	7.19951
70346291	7.75616
70346299	3.65517
70346305	3.52217
70346311	2.80296
70346428	6.7069
70346456	4.94828
70346478	4.5665
70346491	6.34483
70346534	5.53941
70346605	5.39901
70346696	5.31527
70346734	5.43103
70346746	9.92611
70346776	8.15517
70346812	7.8399
70346816	8.67734
70346821	10.5567
70346833	11.1158
70346877	11.2315
70346899	10.6256
70346995	10.3842
70347008	8.42857
70347038	8.19704
70347044	7.41626
70347050	6.97537
70347056	7.0197
70347058	7.36946
70347114	8.36207
70347226	8.34975
70347246	8.41133
70347251	8.63054
70347305	8.5
70347309	8.5
70347314	8.68966
70347358	9.73892
70347362	3.26847
70347369	3.28325
70347610	2.91626
70347630	1.77094
70347649	1.85961
70347692	2.24631
70347699	1.51478
70347704	2.23645
70347737	2.28079
70348006	1.79803
70348122	2.30049
70348266	3.16256
70348289	2.28325
70348292	1.78818
70348293	1.98768
70348530	2.48522
70348903	2.79064
70348974	2.03941
70349546	3.76355
70350092	3.47537
70350122	3.37685
70350235	3.37685
70352017	3.41133
70352109	3.37685
70352155	3.2266
70352187	3.25369
70352206	3.31281
70352477	3.23645
70352490	3.24138
70352586	3.35468
70352597	3.25369
70352684	3.52956
70352959	2.2069
70352960	1.65517
70352988	1.51724
70353003	2.18473
70353090	1.90148
70353679	1.36946
70354345	1.6133
70354561	1.24631
70354717	1.96059
70355184	1.37931
70355913	1.48522
70356056	1.81527
70356718	1.24138
70357565	2.1798
70357575	2.5
70357576	2.61823
70357863	2.63547
70358129	2.17488
70358131	2.28571
70358230	2.76601
70358248	2.87192
70358283	1.76108
70359112	1.22906
70359431	1.5936
70359486	1.87931
70361229	1.9335
70361554	1.46552
70361919	1.77833
70361930	1.65517
70362453	2.66256
70363249	1.63547
70363456	1.94581
70363527	2.2931
70364297	1.67734
70364319	1.87931
70364439	1.92118
70364516	4.44828
70364652	3.52217
70364926	3.50985
70364985	3.49754
70365467	3.50246
70366643	3.8202
70366808	2.91872
70367033	2.9064
70367034	3.55419
70367168	2.90394
70367360	2.867
70368253	3.5665
70369158	3.14778
70369253	3.15271
70369482	3.51478
70369483	3.08374
70369563	3.09852
70369591	3.91133
70369735	3.08374
70369897	3.0197
70369904	3.22906
70370606	3.7734
70370782	3.32266
70370923	1.45813
70371037	1.99261
70371107	1.39655
70371216	1.57882
70371524	1.54187
70372009	2.5
70372258	1.00739
70372347	0.832512
70372512	2.65271
70372809	1.38916
70372915	2.59852
70373270	3.59852
70373470	3.65025
70373474	2.45567
70373478	2.34729
70373541	3.01232
70373569	3.25369
70373876	2.2069
70373878	1.53202
70373880	1.22167
70373882	1.57389
70373888	1.23153
70373890	1.13793
70374495	2.99261
70374807	1.68719
70376075	2.34236
70376180	1.48522
70376790	1.51232
70376921	2.51724
70377737	4.11576
70377751	2.85961
70378751	5.99015
70379087	5.1133
70380003	5.41379
70380582	5.80788
70382530	5.74631
70382621	5.5936
70382839	3.52463
70383034	2.62808
70383061	3.03202
70383065	1.29557
70383069	1.26108
70383070	1.33498
70383071	1.41872
70383073	2.03448
70383075	2.74384
70383079	2.78325
70383087	2.8399
70383089	2.54187
70383091	2.59113
70383093	2.95813
70383095	2.46059
70383097	1.77586
70383099	2.32512
70383544	3.58374
70384368	2.41626
70385782	2.41626
70386797	2.38424
70388606	5.14532
70388636	3.75862
70389697	2.97537
70389833	5.133
70389888	4.0468
70390097	3.94828
70390293	4.01478
70390427	3.94828
70390508	7.01478
70391821	2.82266
70392175	3.59606
70392347	8.03202
70398073	6.46798
70398111	6.11823
70398189	5.82759
70398212	6.1133
70398238	6.59113
70398434	6.24384
70398439	6.86207
70398549	6.62069
70398579	7.12069
70398587	7.48522
70398622	6.4335
70398648	6.31773
70398666	5.40148
70398672	4.51478
70398680	4.88424
70398683	3.31034
70398684	1.98276
70398685	3.633
70398690	0.736453
70398698	1.77833
70398699	1.26108
70398700	4.59852
70398710	4.16995
70398714	4.36946
70398716	4.62808
70398723	4.89655
70398728	5.87931
70398853	5.59113
70398869	5.68227
70398881	5.34975
70398913	7.52463
70398918	5.80049
70398922	5.77833
70398925	5.76108
70398938	5.867
70398978	5.93103
70399020	7.5665
70399044	3.81773
70399045	6.5665
70399316	5.9335
70403502	5.79064
70404309	5.79064
70404470	6.0468
70404828	5.73645
70406096	5.73645
70407247	5.73645
70407449	7.34729
70407588	1.58128
70408229	5.77833
70408714	4.64286
70408928	4.62069
70408929	7.11576
70409057	8.19212
70410471	7.87192
70410472	7.61576
70410481	8.02709
70411187	14.6576
70412514	11.9557
70414767	11.9828
70414768	11.5567
70414773	13.1823
70414804	13.1158
70414806	12.7315
70414811	12.7315
70414812	11.9754
70416329	11.9926
70416443	11.7734
70416446	8.60345
70416455	9.55172
70416461	8.82512
70416464	9.95567
70416468	10.0813
70416470	10.0148
70416472	10.2044
70416517	10.2709
70416777	8.91133
70416825	8.97537
70416894	9.00739
70417757	12.5197
70418068	5.35468
70418487	5.56404
70419162	7.60837
70419799	4.66749
70420153	4.56404
70420310	4.47783
70420392	4.47783
70420482	5.08867
70422191	3.84729
70423299	3.94335
70423300	2.1798
70424253	4.05172
70424594	3.00493
70425943	3.37438
70426171	4.16256
70426564	3.71429
70427050	3.75369
70438788	3.76108
70439940	4.21429
70439963	3.81773
70439966	1.9064
70440133	1.92611
70440631	2.70443
70442882	3.89901
70444215	2.47783
70444453	2.35961
70445072	2.33005
70446085	3.12069
70447919	2.10099
70448571	4.31773
70449028	3.18227
70449251	3.41872
70449652	3.2734
70450436	3.75862
70450483	3.07635
70451150	5.73892
70452158	5.78079
70452827	4.41872
70452832	4.08867
70452833	4.67488
70452848	4.19458
70452881	5.66749
70453006	4.66256
70453875	4.59606
70454297	5.4532
70454546	4.78079
70454825	4.52709
70455993	4.62562
70457232	7.04433
70457894	2.44828
70458381	2.19212
70458977	3.09852
70458994	0.862069
70459266	0.73399
70459646	0.325123
70459775	0.640394
70459905	0.866995
70459990	0.559113
70459992	0.475369
70459996	0.475369
70460005	0.652709
70460027	1.38916
70460188	0.793103
70460269	3.46552
70460475	8.35714
70460705	7.5
70460750	10.2906
70461344	10.8818
70461685	11.0862
70461690	10.2463
70461702	10.1921
70461705	10.1921
70461711	10.2463
70461719	10.8276
70461723	12.0172
70461733	11.9261
70461734	12.0665
70461737	13.0172
70461746	12.8695
70461756	12.9163
70461758	12.4606
70461759	12.4606
70461763	12.4606
70461766	12.4606
70461767	12.9433
70461774	12.8892
70461775	13.9754
70461782	14.2537
70461817	14.7488
70461825	11.9384
70461828	11.9384
70461831	11.9384
70461833	11.9384
70461841	12.7217
70461856	12.5369
70461861	12.6084
70461943	13.1773
70461944	4.42118
70461959	4.64778
70461960	1.76847
70461970	1.41626
70461982	1.43103
70461984	1.1133
70461989	1.1133
70461995	1.1133
70461997	1.1133
70461998	1.1133
70462005	7.49261
70462067	6.84975
70462071	6.84975
70462074	7.14532
70462076	7.49261
70462079	7.43103
70462083	7.43103
70462095	7.43103
70462099	7.43103
70462100	7.66995
70462427	8.99015
70462796	5.37192
70462797	5.37192
70462812	7.04926
70462960	2.71429
70462968	1.42857
70463274	2.82759
70463275	4.59852
70465207	3.83498
70465277	3.68719
70465279	4.03941
70465358	7.27833
70465955	4.79803
70465995	4.53202
70469346	4.53202
70470408	4.53202
70470800	5.10837
70470826	4.07389
70471023	6.69951
70471835	12.0739
70474095	11.5222
70474097	12.2266
70474762	12.2266
70474771	11.9163
70474786	11.9163
70474796	11.9163
70474822	11.9163
70474825	11.9163
70474826	11.9163
70474830	12.303
70475554	12.6281
70475622	11.1404
70475623	10.6946
70477478	10.9606
70477552	12.4606
70477762	3.44828
70478469	2.98276
70479090	1.91626
70479732	2.28325
70479854	2.82266
70484293	2.17734
70484686	2.3202
70485080	2.37685
70485162	2.64532
70486417	3.50246
70487138	2.91133
70487977	3.00246
70488805	4.53448
70489141	3.10837
70489344	3.09606
70489819	4.44581
70490199	3.52217
70490221	3.38916
70490233	2.84729
70490299	2.91133
70490624	2.8867
70492720	3.1798
70494770	2.23399
70496111	1.19951
70496576	1.03695
70497027	2.30788
70498073	2.00246
70498407	3.07389
70499296	2.84236
70501144	2.59852
70501145	2.59852
70501808	4.4335
70501947	1.85222
70503540	0.990148
70504053	1.2734
70504920	0.85468
70505242	0.891626
70505816	1.82266
70506108	1.18966
70509408	2.10345
70509732	1.76601
70510693	2.00493
70511697	1.81034
70511969	1.81281
70512420	3.7931
70513453	2.133
70514832	1.92857
70515243	2.15271
70515345	3.86946
70515610	5.19212
70515761	4.28325
70515925	4.09606
70516318	5.06897
70516486	3.8867
70518343	3.91626
70518355	3.42857
70518411	3.8202
70518644	4.03941
70518763	2.82759
70518925	2.43103
70519406	2.53202
70520037	3.55419
70520357	2.82759
70520444	2.13547
70520756	2.63547
70522751	4.25862
70522850	3.74384
70523419	3.82512
70523435	5.3867
70523681	3.73645
70523795	6.31281
70524263	6.29064
70524666	6.01232
70524667	6.0468
70525389	6.01232
70525794	6.00985
70525832	6.64039
70525936	6.66502
70525942	6.56897
70525972	7.17488
70526079	6.74138
70526288	6.71675
70526436	6.64039
70526466	7.24384
70526513	6.08621
70526665	6.01232
70526667	6.15025
70526861	6.15025
70526967	6.13793
70526978	9.06897
70527370	6.50493
70527528	5.56897
70527580	5.56404
70527753	6.133
70527971	5.52709
70528473	5.66995
70528804	6.38424
70529264	6.10837
70530122	4.15517
70530279	10.1084
70530486	7.66256
70530690	7.59852
70531286	9.29557
70531880	7.40394
70532012	7.867
70532288	8.26847
70532404	7.72167
70532439	7.72167
70532467	7.95074
70532838	9.00493
70533622	8.43842
70533625	7.57389
70534125	7.5665
70534181	8.71429
70534262	6.85468
70534364	6.85468
70534922	6.88424
70535255	7.04926
70535436	11.7241
70535681	8.87192
70535708	8.84483
70535914	8.88177
70535967	8.84236
70536348	8.84236
70536572	9.48522
70536968	8.88177
70537328	8.67241
70537343	12.1502
70537503	10.6256
70538127	10.7118
70538188	8.71182
70538291	7.11576
70538292	8.08867
70538501	8.59606
70538631	7.18719
70539401	6.96798
70539902	6.83744
70540325	6.83744
70540483	7.01232
70540584	6.97291
70540632	7.64039
70540831	7.42118
70542959	7.1133
70542980	3.79557
70543032	3.69212
70543130	3.61823
70543529	3.38424
70543632	3.13793
70543961	3.11084
70544033	3.12808
70544054	3.60591
70544201	3.12562
70544303	3.10837
70544318	3.09113
70544373	3.09113
70544377	3.53448
70544435	3.10837
70544454	3.05665
70544685	3.07635
70544983	3.32266
70545026	3.06404
70545090	3.6133
70545117	3.50493
70545369	5.30049
70545410	3.87438
70545686	3.89655
70545698	4.62562
70545705	3.61576
70545808	3.5936
70545934	3.44581
70546088	3.47044
70546182	3.53202
70546242	4.66995
70546628	3.75123
70546788	4.633
70547110	2.37931
70547183	2.66256
70547269	2.51232
70547544	0.958128
70547908	1.44335
70547957	1.27586
70548318	1.12808
70548530	1.35222
70548602	1.78325
70548686	1.81527
70548772	1.72906
70548942	2.35468
70548983	1.96305
70549093	1.94828
70549244	2.5936
70549285	1.89409
70549308	1.92611
70549425	2.2069
70549486	2.03202
70549561	2.08128
70549768	1.22906
70549787	1.58374
70550034	1.35961
70550079	2.43596
70550447	1.44581
70550769	1.76847
70551009	2.42365
70551169	2.71182
70551201	3.3399
70551530	2.72167
70551656	2.38916
70551808	2.60837
70551822	2.78325
70551968	2.01478
70551969	2.17488
70552259	3.31281
70552327	2.54433
70552582	1.69458
70552861	1.69458
70552905	1.69458
70553436	2.07882
70554071	3.17241
70554118	2.04926
70554126	2.04926
70554191	2.75123
70554360	2.84975
70554554	1.70197
70554600	2.9335
70554751	1.7266
70554765	2.02709
70555034	2.57143
70555305	1.52217
70555372	1.78325
70555468	1.80296
70555510	2.04187
70555693	1.76601
70556265	1.87931
70556363	2.81034
70556459	1.56404
70556593	2.66995
70556607	2.5
70556828	2.71921
70556889	2.0665
70556993	2.27586
70557150	2.21921
70557160	1.60837
70557184	1.84729
70557444	1.72167
70557591	1.55911
70557661	1.90394
70557847	2.1133
70558156	1.98522
70558161	1.87438
70558483	2.45813
70558720	2.08128
70559153	2
70559299	2.32759
70559630	2.37685
70559953	1.9335
70560029	3.39409
70560170	2.39655
70560287	2.50739
70560489	4.45567
70560657	2.56404
70560661	4.91133
70560785	3.75616
70560856	6.92857
70560933	4.80296
70560984	5.04926
70561221	5
70562194	5.41872
70562195	4.18473
70562207	4.14286
70562212	3.02956
70562239	7.85961
70562609	6.17488
70562613	8.95074
70562625	8.5936
70562629	8.1798
70562641	8.17734
70562645	9.76355
70562649	8.27094
70562653	8.22414
70562655	8.20197
70562792	8.10345
70562833	7.10837
70562895	7.2069
70563557	7.85714
70563568	4.00985
70563715	3.97044
70563729	5.61823
70563957	4.46059
70564191	6.20936
70564496	6.8399
70564506	3.88916
70564511	3.75862
70564570	6.63054
70564928	4.92857
70565076	5.37685
70565088	4.27586
70565497	4.01724
70565832	3.99507
70565919	3.90887
70566217	4.56897
70566710	2.98768
70566916	2.43103
70566959	2.01232
70567002	1.90148
70567119	1.95567
70567305	4.52463
70567690	4.51724
70568208	3.91626
70568293	3.94828
70568406	4.7931
70569261	3.92611
70569559	4.69951
70569560	4.0197
70569642	3.64532
70569888	3.7069
70569940	3.69704
70570089	3.36207
70570814	3.74877
70572379	4.35714
70572449	3.47537
70573635	3.60345
70573642	3.47537
70573956	3.78818
70575439	2.21675
70575561	2.13054
70576356	2.30542
70576587	2.02463
70576755	2.20936
70576849	3.53695
70577250	2.97044
70577598	2.83251
70578134	4.50985
70578212	3.37192
70578251	3.24138
70578281	4.56404
70579059	2.88424
70579144	3.3399
70579339	3.53695
70579599	2.77586
70579817	4.0197
70579940	2.89163
70580327	2.74138
70580543	2.43596
70581184	2.34975
70581568	2.9064
70581694	2.43103
70583232	2.76847
70584371	2.89409
70584607	1.88916
70584674	1.86946
70584868	2.29064
70584881	1.53941
70584882	1.40887
70584884	2.37438
70584901	3.08128
70585748	4.08128
70585769	3.28325
70586232	3.35468
70586472	3.34729
70586637	3.62069
70586664	2.07143
70586867	2.77094
70587285	4.48276
70587555	5.45567
70587746	5.03202
70587751	4.9532
70587840	4.9532
70587874	4.9532
70588129	6.43842
70588522	3.72414
70589479	3.03202
70590662	4.40394
70590863	2.2069
70590941	2.68966
70591586	1.86207
70591779	2.55172
70591796	2.39409
70591938	2.10345
70591988	3.22167
70592055	4.86453
70592199	3.75123
70592203	2.50493
70592205	2.06897
70592317	2.46798
70592570	2.34975
70592572	1.79557
70592647	1.75862
70592761	4.00985
70592902	5.31773
70593060	4.26108
70593067	4.26108
70593073	4.26108
70593802	4.26108
70594081	4.73153
70594136	4.53695
70594137	1.53695
70594194	1.50246
70594338	1.6798
70594653	1.64778
70595186	3.11084
70595242	3.25123
70595677	2.71921
70595909	2.22414
70595912	2.07882
70595942	1.92365
70597252	2.68227
70597282	0.773399
70597327	0.783251
70597341	0.554187
70597348	1.02956
70597373	0.423645
70597390	0.00985222
70597420	2.4803
70597460	1.26601
70597488	1.55172
70597859	1.7069
70597947	1.99507
70598083	1.80788
70598275	1.66995
70598396	2.48522
70598577	3.00493
70598609	2.22167
70598612	2.22167
70598716	3.47537
70599139	3.37192
70599338	4.47783
70599403	3.64286
70601346	3.40148
70601350	2.69704
70601355	2.42365
70601360	2.71675
70601590	3.00246
70602020	1.93103
70602089	1.79064
70602223	1.53202
70602406	1.57882
70602862	1.85468
70603042	1.60837
70603064	2.50246
70603335	2.03695
70603405	2.633
70603717	2.24631
70603909	2.70936
70604557	2.07143
70604699	2.49261
70604841	2.15025
70605620	2.40887
70605684	2.77586
70605833	2.69212
70607576	4
70607671	3.62069
70607920	3.71921
70608147	4.3399
70608272	6.96059
70608390	5.32512
70609044	5.33744
70609048	4.62562
70609839	3.87192
70610161	4.19212
70611082	3.62562
70611105	5.13793
70611188	3.08867
70612149	2.83744
70612516	4.0936
70612710	2.83744
70613022	3.40148
70613078	2.64778
70613311	4.37931
70613432	2.57882
70613573	2.76601
70613580	3.6133
70613602	3.94089
70614293	3.6133
70614298	7.26601
70614999	7.69704
70615610	7.2734
70615862	10.1995
70615877	8.73645
70615978	8.57635
70616506	8.57635
70616639	14.1872
70616641	12.6626
70616715	12.4901
70616805	12.4901
70616806	12.4901
70616863	12.4901
70617011	12.601
70617201	12.5443
70617228	12.0862
70617249	12.3177
70617264	11.8719
70617265	11.7734
70617300	11.7734
70617315	11.7734
70617329	15.633
70617346	9.31281
70617435	9.71921
70617469	9.78818
70617530	9.45567
70617960	9.50739
70618231	9.82759
70618271	9.66502
70618812	9.44335
70619086	9.68966
70619135	7.34729
70619211	12.1626
70619321	12.2365
70619367	11.6404
70619375	13.0222
70619433	13.5468
70619537	12.8424
70619625	12.7882
70619626	12.8916
70619844	13.3079
70619942	12.8399
70620429	12.7365
70620731	13.7611
70620748	12.6847
70620852	13.5739
70620925	11.2438
70621025	10.9729
70621134	10.9064
70621340	10.9064
70621394	10.9729
70621572	14.0665
70621658	12
70621779	22.3818
70621878	18.2315
70622880	18.1724
70622972	19.5764
70622996	19.1478
70623000	19.1478
70623167	19.2857
70624143	19.2167
70624150	15.9606
70624153	15.5394
70624271	15.165
70624313	15.0714
70624334	16.0246
70624387	12.8916
70626584	13.2882
70626626	13.697
70626656	12.2488
70626807	19.5074
70626809	19.2118
70626819	18.8473
70626881	18.8473
70626909	30.6429
70626913	29.5222
70626960	29.5222
70626996	29.5222
70627024	29.5222
70627055	30.569
70627064	29.1675
70627132	29.1675
70627385	29.1675
70627428	29.1675
70627504	29.1675
70627693	29.1675
70627714	29.1675
70627721	29.1675
70627857	29.1675
70627861	29.1675
70627880	29.1675
70628003	29.1675
70628015	29.1921
70628061	30.0025
70628224	33.8227
70628263	35.4483
70628610	30.0271
70628652	30.0049
70628676	30.0049
70628686	30.0049
70628729	30.0049
70628755	30.0049
70628937	30.0049
70629013	30.0049
70629032	30.0049
70629070	30.0049
70629428	30.0049
70629441	30.0049
70629862	30.0049
70629870	30.0049
70629919	30.0049
70629920	30.0049
70629944	30.0049
70630232	30.0049
70630393	36.2143
70630596	25.9163
70630641	25.9163
70630643	25.9163
70630668	25.9163
70630686	25.9163
70630751	25.9163
70630821	25.9163
70631043	25.9163
70631074	25.9163
70631126	25.9163
70631144	27.2808
70631190	10.9532
70631239	20.1921
70631421	18.8276
70631512	18.8276
70631528	18.8276
70631566	18.8276
70631593	18.8276
70631649	18.8276
70631748	18.8276
70631760	18.8276
70632471	19.4236
70632652	11.8793
70632675	11.8842
70632790	12.5271
70633088	10.3128
70633271	10.2783
70633330	10.2734
70633426	10.3941
70633536	13.5616
70633628	10.6502
70633748	9.51232
70639627	9.02956
70640117	8.73892
70640125	9
70640318	8.44581
70640436	8.44581
70640481	8.94335
70640556	7.64039
70640609	7.89655
70640699	7.89655
70640700	6.87931
70640740	7.59113
70640812	7.86453
70641563	10.8448
70641583	6.59606
70642337	6.62315
70642541	5.86207
70642545	5.69458
70642646	7.66256
70642648	3.633
70642975	4.82512
70643391	4.68473
70643392	4.71429
70643408	4.45074
70643411	4.88916
70643416	4.21675
70643426	5.97783
70643738	5.95813
70643758	5.52956
70644531	7.50493
70644969	5.14532
70645144	4.94335
70645314	5.04433
70645537	4.80788
70645848	4.97291
70646850	7.82512
70647514	8.86207
70647811	9.35714
70648248	8.70197
70648363	8.32266
70648434	8.1133
70648716	8.3867
70648788	11.3448
70648959	8.53941
70650128	8.51724
70650811	8.66502
70652095	8.73399
70652644	11.4039
70652698	8.87192
70652885	8.74384
70652908	8.74384
70653026	8.74631
70653060	9.34729
70653160	6.80296
70653308	7.10591
70653661	8.02709
70654099	10.7759
70654332	10.2167
70654687	10.0837
70654899	10.0837
70655065	13.2315
70655082	12.0961
70655115	12.0961
70655140	12.0961
70655144	12.0961
70655168	12.0961
70655202	12.0961
70655237	13.7906
70655324	20.6798
70655660	16.4433
70655662	17.3621
70655675	17.367
70655705	17.4138
70655712	16.8768
70655719	16.8251
70655727	16.8251
70655736	16.8251
70655737	25.6084
70656525	26.7488
70658127	25.2266
70658158	23.2685
70658220	21.7291
70658227	21.9039
70658239	21.8374
70658240	21.7709
70658252	21.7044
70658254	21.6946
70658473	24.8892
70658564	18
70658796	18.3251
70658809	19.0788
70659918	18.6305
70659943	18.9409
70660240	18.5739
70660389	18.7217
70660622	19.7118
70660677	17.1108
70660893	17.2463
70661084	18.7931
70661366	17.1946
70661458	17.1798
70661609	17.2906
70661803	18.2217
70661890	16.5369
70662028	17.9975
70662525	17.7069
70662539	19.564
70662557	19.3227
70662609	23.8054
70662628	25.9557
70662656	24.234
70662660	25.8251
70662938	25.4778
70663116	25.3744
70663307	24.8719
70663501	30.3005
70664079	28.5222
70664125	28.5222
70664332	28.5222
70664882	28.5222
70665219	28.5222
70665336	28.5222
70665337	28.5222
70665382	28.5222
70665449	28.5222
70665601	28.5222
70666240	29.2956
70666291	25.6133
70666334	25.4212
70666336	25.4212
70666338	25.4212
70666345	25.4212
70666911	27.0049
70667790	23.3867
70668011	23.3768
70668189	23.3768
70668196	24.7389
70668219	23.5296
70668334	26.6232
70668354	18.6404
70668469	18.7882
70668587	18.702
70668659	20.4975
70668750	19.0665
70668774	18.9187
70668783	18.9187
70668848	18.9187
70668903	22.7217
70668934	18.9507
70668940	18.8054
70668987	18.7685
70669239	20.2685
70669276	19.5222
70669821	19.7315
70669988	19.6084
70670944	20.1626
70671015	20.968
70671045	19.0197
70671059	20.5985
70671076	19.2241
70671083	18.8079
70671084	19.2833
70671113	19.7118
70671328	18.7586
70671524	18.7586
70671580	19.2906
70671890	17.5394
70671953	18.0394
70672225	16.8966
70672298	18.5739
70672299	17.8645
70672470	17.8005
70673276	17.9631
70673423	18.3744
70673530	18.6108
70673637	20.1847
70673723	18.2586
70674291	18.7906
70674791	18.1897
70674794	21.3892
70674838	17.1675
70674875	21.8202
70674877	21.335
70675143	21.335
70675156	21.2438
70675209	23.0665
70675918	26.5493
70676169	26.3251
70676986	26.064
70680074	26.064
70680835	26.064
70681539	26.4852
70681798	25.7635
70682034	25.6502
70682150	26.564
70683116	26.0148
70683120	25.9581
70683399	26.2537
70683862	26.5049
70684572	25.8892
70685130	25.8892
70685328	25.8892
70686142	26.2586
70687201	28.7315
70687262	20.5788
70687298	21.1921
70687312	20.7414
70687316	21.0074
70688793	20.9409
70688981	20.8103
70689191	24.2537
70690781	21.5961
70691109	21.1823
70691155	21.2956
70692049	21.3522
70692731	21.4631
70692736	21.33
70693064	21.5788
70693549	20.0837
70693789	19.8153
70694532	18.9877
70695311	18.8128
70695414	20.0172
70695418	19.9852
70695989	19.803
70696149	19.9384
70696283	18.7167
70696346	20.5394
70697346	16.0246
70698280	16.101
70698642	18.7635
70698673	12.2833
70698769	11.5837
70699586	11.431
70700682	11.4039
70701685	11.665
70701783	11.9606
70701792	10.2143
70701933	12.7611
70703298	10.6059
70703955	10.5542
70704689	12.6724
70705682	12.1379
70705746	11.8054
70707315	11.7315
70707705	11.9852
70707941	11.734
70708005	17.7537
70708008	15.2734
70708380	15.2709
70708381	16.2365
70708507	16.1749
70708525	15.9089
70708601	15.9089
70709112	16.3842
70710921	16.197
70711033	17.3744
70711275	15.9704
70711335	10.0074
70711459	9.87438
70711461	9.91872
70711472	10.0567
70711507	9.87438
70711515	9.87438
70711549	14.5665
70711864	14.303
70712324	14.0887
70712606	13.298
70713346	13.6256
70713468	13.8227
70713580	13.6379
70714459	13.6847
70715228	17.3522
70715241	15.5172
70715725	14.0542
70717706	14.5764
70719042	14.6232
70720014	14.6059
70720218	14.6897
70720617	18.197
70720622	14.2635
70720642	14.1995
70720643	14.7611
70720652	15.1872
70721033	15.0665
70721427	15.0123
70721694	14.8153
70721885	14.7044
70722736	14.6281
70722787	17.202
70722975	12.0123
70723179	13.1823
70723909	12.8202
70723910	12.7685
70723971	13.6946
70724053	13.5394
70724108	11.9926
70724198	11.7537
70724200	11.5985
70724412	11.7709
70724489	11.766
70724545	14.0296
70725226	11.8695
70725430	11.8547
70725472	11.9458
70725474	12.3128
70726458	11.6576
70726511	11.4606
70727366	13.9015
70727750	13.165
70729120	13.6773
70729538	12.9729
70729541	7.47783
70729547	8.09606
70729553	6.75862
70729559	10.8202
70729617	10.569
70729649	12.2167
70729726	12.202
70730238	12.5911
70732617	12.1034
70732911	11.7414
70733534	11.7414
70733860	11.7414
70734796	12.8227
70735953	13.0369
70736307	12.1502
70737417	11.7709
70738188	12.1207
70738420	13.1626
70739032	11.8818
70739296	11.4803
70739831	11.6995
70740187	11.4532
70742490	12.2389
70742933	9.91872
70743101	10.2562
70743394	10.2291
70743749	10.2586
70745328	9.96552
70745783	13.0394
70745976	11.6527
70745980	11.5739
70746023	14.6897
70746581	13.5837
70746588	13.8177
70746621	13.8842
70746642	13.67
70746643	14.1552
70746684	14.0887
70746688	13.8374
70746689	13.8374
70746708	15.335
70748241	13.1059
70748530	12.5271
70748982	11.2783
70750246	11.2241
70750358	10.5148
70750687	10.2586
70750924	10.7685
70752209	10.7438
70753138	10.197
70754169	12.4138
70754749	6.37192
70754901	7.71182
70756276	6.55911
70756451	6.59852
70756565	7.69212
70757304	6.92365
70757305	6.09113
70757425	7.05911
70757454	6.48276
70758030	7.6601
70759313	6.63054
70760793	7.08621
70760823	8.01724
70762615	6.61576
70764616	10.0246
70766899	8.74631
70767445	8.66995
70769525	8.80542
70769831	8.9803
70770361	8.7931
70770812	10.2562
70770835	8.96305
70771895	8.87931
70772460	11.7783
70773019	8.68473
70773199	8.79557
70773399	8.6798
70773658	10.6552
70775531	8.21675
70775662	8.12562
70775989	10.0862
70776700	9.56404
70777165	9.19704
70777337	9.97537
70777547	9.13547
70777727	9.88916
70777767	10.3153
70778761	9.79557
70780338	11.1798
70780912	8.22167
70780950	8.18966
70781166	9.16749
70785033	10.2512
70785587	7.51478
70785837	7.52463
70786059	8.57882
70787532	8.12315
70787713	8.14778
70789661	9.17241
70791003	10.1847
70793547	10.3892
70793553	9.96552
70793560	10.33
70795098	8.8202
70795150	9.65517
70795171	12.734
70795249	10.5616
70795713	10.8251
70795727	10.2635
70795765	10.0099
70795768	8.83744
70796145	8.81281
70797070	8.50985
70797963	9.13547
70798369	8.62808
70798420	8.16749
70800565	9.04926
70801169	7.76355
70801245	7.11576
70801400	7.13547
70801965	7.47537
70802061	8.57635
70802136	6.83744
70802191	7.09113
70802342	7.133
70802940	6.76108
70802948	8.71675
70803092	8.14286
70803662	8.03202
70803800	8.16749
70804526	8.33498
70804839	10.0616
70805399	7.71182
70806181	7.367
70806210	7.29803
70806611	7.80542
70806640	6.37931
70806888	9.09852
70807066	8.133
70809984	8.1798
70810939	9.23399
70812096	10.1724
70812629	9.24384
70812687	9.71182
70812721	9.53941
70812759	10.2759
70812934	9.2734
70815043	11.5862
70815303	10.9828
70816771	14.6921
70816808	12.0369
70818054	12.0369
70818587	12.101
70818901	12.2463
70818992	12.1133
70819738	12.1724
70820063	12.6305
70820081	10.697
70820241	11.1798
70820632	10.3079
70821381	7.7069
70821880	11.3916
70822049	11.8867
70822529	11.532
70822874	11.2635
70823717	11.3744
70825086	11.6527
70825629	11.6527
70825631	8.69951
70825633	8.64532
70826638	7.80049
70826640	5.49015
70826642	6.81034
70828683	6.5936
70828935	5.62808
70829583	8.23892
70829728	6.09113
70829966	5.87438
70830271	6.58128
70830284	7.66256
70830799	8.2734
70831056	7.65764
70831289	8.94335
70831679	7.19212
70831681	7.84483
70833031	8.76355
70833044	7.98522
70834107	8.65764
70834246	7.43596
70834801	7.5197
70835111	9.10591
70835359	8.07882
70836615	9.23892
70836823	7.7266
70837148	8.20197
70837472	7.37685
70839008	9.19212
70839095	9.64039
70839193	9.64778
70839355	9.66502
70839646	9.76108
70839647	7.77833
70840372	7.10591
70840457	6.31034
70840944	12.4483
70841079	12.8744
70841670	11.569
70841672	11.2808
70841674	11.1478
70841676	11.0197
70841678	11.4039
70841680	10.9606
70841682	10.7488
70841684	10.2094
70841686	10.6946
70844153	10.5
70846505	11.197
70846787	9.34236
70846833	9.48276
70847388	10.6798
70847662	8.35714
70847822	8.78079
70848043	6.34236
70848048	6.18719
70848495	6.33498
70849816	6.6601
70850575	7.14532
70850921	6.50985
70850970	5.85222
70850987	5.76355
70851065	7.58374
70851167	5.44335
70851246	5.24631
70852070	5.72167
70852309	5.05172
70852521	5.09852
70852933	9.86207
70853900	8.44828
70854942	10.8645
70855950	10.4138
70855953	10.3571
70855964	10.7635
70856067	10.766
70856071	11.2709
70856086	11.0345
70856088	9.75123
70856090	8.20197
70856092	8.02217
70856096	7.83744
70856098	8.25369
70856957	8.34729
70857801	7.16502
70857865	8.08867
70858696	7.57143
70858699	5.28079
70858706	5.1601
70858708	5.04433
70858709	4.98276
70858712	5
70859496	6.84729
70859676	4.8202
70860580	4.67734
70860587	4.26108
70860594	2.06897
70860603	3.5468
70860604	2.85468
70860679	2.56897
70860776	2.06897
70860848	2.66502
70860871	2.61576
70860888	2.64286
70861050	3.51724
70861062	4.91133
70861180	5.1133
70861470	4.47291
70861823	4.72167
70861885	4.96552
70862488	5.99015
70863288	4.14286
70864770	4.25616
70864796	5.24631
70865184	3.82512
70865187	3.00985
70865203	3.00739
70865206	1.88916
70865360	1.84975
70866167	1.82266
70866746	2.61823
70866798	3.80542
70867056	4.83744
70867763	4.45813
70869185	4.51232
70869311	6.26355
70869860	5.23399
70870679	7.71675
70870878	6.77094
70870881	7.10099
70871795	6.94828
70873039	7.32512
70873215	8.05172
70873216	11.2365
70873220	9.25123
70873225	9.08374
70873229	9.64532
70873242	9.23399
70873243	9.23399
70873246	9.23399
70873912	12.2882
70874609	6.37438
70874924	5.9335
70875133	5.9335
70876523	6.30788
70878246	6.25123
70878373	6.55665
70878479	6.74138
70879869	10.3103
70879932	7.12562
70880017	6.99261
70880185	6.99261
70880409	7.24138
70880685	6.70443
70881856	6.8399
70882388	6.867
70882913	6.52217
70882965	7.3867
70884250	3.42118
70884556	6.1601
70885045	3.88424
70885303	3.7931
70886058	4.24877
70886059	4.88424
70886440	4.09852
70886555	4.3867
70887186	3.52463
70887410	3.72167
70887604	4.46798
70888018	2.88916
70888109	3.48522
70888947	3.68966
70889146	3.8399
70889152	3.09852
70891782	2.61576
70891863	6.66995
70891866	4.65517
70892059	5.71675
70892866	5.46059
70893010	5.55419
70893035	4.65025
70893455	4.39163
70894958	4.35714
70895897	4.71429
70896861	4.43842
70898145	4.98276
70898460	2.75369
70898565	6.98276
70898728	5.54433
70898911	10.6502
70899975	10.2044
70900335	11.165
70900762	10.0246
70901221	9.82759
70901288	10.0616
70901549	9.3399
70901814	9.38177
70902486	9.10345
70902746	9.10345
70902786	9.10345
70903019	9.10345
70903055	9.10345
70903110	9.10345
70903242	9.10837
70903409	10.0148
70903427	7.37685
70903797	7.89163
70904116	9.61823
70904480	8.55419
70904631	8.53448
70904633	8.41133
70906140	9.83744
70906235	5.37192
70906236	4.42857
70906332	4.74877
70906578	4.14532
70906868	5.99507
70906876	4.68966
70906936	4.67488
70906957	4.99507
70907033	5.633
70907067	5.34975
70907144	5.57882
70907190	4.23645
70907420	4.23645
70907421	5.08621
70907523	4.867
70907950	6.2734
70908567	6.2069
70908729	7.08128
70908909	7.05172
70909381	6.57389
70909586	6.57389
70909590	5.44581
70909700	5.96305
70909949	5.46059
70910221	4.1601
70910264	4.25123
70910651	4.62069
70910895	3.14039
70910912	5.79557
70911384	5.05172
70911432	4.90887
70912095	4.89163
70912180	4.83744
70912209	4.70936
70912423	4.65764
70912447	4.60837
70912459	4.62562
70912652	5.33498
70912837	4.56404
70912899	5.01724
70912962	5.21675
70913073	5.87685
70913131	4.84483
70913766	5.23153
70914020	8.57143
70914420	7.78079
70914438	7.46798
70914831	7.93103
70914950	7.51232
70914979	8.04433
70915067	7.38424
70915819	7.41379
70915886	8.52709
70915993	7.80788
70915999	7.76355
70916006	7.76355
70916237	8.53941
70916356	7.68473
70916448	9.05911
70916549	5.31034
70916617	7.11576
70916983	5.7931
70917212	5.7931
70917307	5.92118
70917777	8.15025
70918282	4.47783
70918516	4.96552
70918856	7.50985
70918944	6.18719
70918953	6.66502
70918998	12.0764
70919017	9.47783
70919028	10.33
70919225	9.71921
70919229	9.59113
70919361	9.78571
70920329	9.85222
70920357	9.78571
70920359	9.66995
70920763	9.66995
70921241	9.60345
70921315	9.89409
70921582	9.56897
70921738	12.9335
70922199	3.49261
70922353	3.49261
70922380	4.66256
70923767	4.56158
70923795	4.88177
70923875	2.85714
70924116	2.82759
70924276	9.52709
70924395	6.82266
70924920	8.23153
70925405	7.60591
70926205	7.60591
70926227	7.60591
70926240	7.60591
70926970	9.51724
70927259	7.17241
70927264	7.18227
70927272	7.14039
70927274	6.5936
70927605	6.6798
70927807	7.69704
70928001	3.17734
70928108	4.81527
70928352	3.82512
70928766	4.19951
70928990	4.0197
70928992	3.52463
70929184	3.9064
70929214	5.24877
70929328	3.59113
70929653	3.35468
70929655	3.17734
70929656	5.82266
70930645	6.42611
70931015	5.56158
70931147	5.70936
70931177	4.7069
70931203	6.13054
70932113	5.47044
70932582	5.42118
70932969	5.23153
70933038	5.76108
70934076	5.37192
70934997	5.46305
70936491	6.633
70936702	4.02709
70937264	4.5
70938481	3.51724
70939917	3.73153
70940106	5.68473
70940726	3.44335
70941127	3.90148
70941417	3.39163
70941550	4.12069
70941920	3.18473
70943161	4.1133
70943968	6.39163
70944102	4.23892
70944536	4.27586
70944540	4.80049
70944879	4.86207
70945126	3.93842
70946693	5.68473
70947013	4.23892
70947565	4.90887
70947581	5.30049
70948067	3.97783
70948829	4.09113
70949826	3.94828
70949830	4.78571
70949907	3.2069
70950150	4.92611
70950867	2.76601
70950936	2.74138
70951347	4.71675
70951675	3.66502
70951760	3.6798
70952315	5.92118
70952512	4.49261
70952513	3.62562
70952516	3.67488
70952961	6.88916
70953676	4.9064
70953691	5.48276
70954164	4.50493
70954298	4.65517
70954551	4.95567
70955164	5.80788
70955745	5.367
70955774	5.61576
70955878	5.76355
70956376	4.70443
70957026	4.54187
70957304	4.34729
70957341	4.73399
70957634	8.133
70957738	5.55419
70958029	4.96798
70958539	4.96798
70958562	4.97291
70958896	5.18473
70958940	5.40148
70959050	5.02217
70959505	9.10591
70959836	6.4803
70960148	6.25862
70960190	6.18966
70960249	7.85961
70960476	7.6798
70960535	7.49754
70960580	7.37931
70960584	6.57143
70960589	8.39163
70960596	8.23153
70960599	7.99507
70960604	8.12315
70960605	8.32266
70960728	9.29803
70960760	7.53695
70960994	5.81281
70961008	6.22906
70961012	6.70443
70961374	6.10099
70961694	5.81527
70961807	6.35714
70961954	7.04187
70961955	3.47044
70961956	5.12069
70961972	4.44335
70961974	4.4803
70962116	4.96552
70962578	8.27586
70962881	6.31773
70962887	6.70936
70962933	6.36207
70962938	6.35222
70963057	6.35714
70963119	7.3867
70963120	6.79557
70963181	6.80542
70963238	7.71675
70963259	6.10837
70963311	6.10837
70963375	6.37685
70963544	6.57143
70963864	3.81281
70963931	4.64778
70963932	3.54187
70963941	3.9532
70963968	4.15764
70964032	3.97044
70964034	4.59113
70964264	3.90394
70964411	4.92365
70964756	3.57882
70964899	3.55665
70965062	4.45074
70965502	4.8399
70966666	5.0197
70967425	4.01478
70967680	4.54926
70967742	7.7931
70967909	6.91133
70967910	5.57389
70967911	5.66995
70968777	6.52956
70968956	5.21675
70968970	5.1798
70968983	5.5468
70969513	4.87931
70969932	6.77094
70969953	4.57882
70969974	4.57882
70969986	6.05419
70970124	6.11823
70970333	4.22906
70970437	3.89655
70970463	5.63547
70970692	4.72167
70971316	4.39163
70971492	4.99261
70971881	6.64286
70971944	5.28325
70972063	5.2931
70972247	5.15271
70972359	7.07143
70972360	5.32759
70972759	5.15271
70973998	5.6798
70974122	5.34236
70975051	4.61823
70975216	6.63793
70975626	5.51478
70975889	5.5
70976713	5.65764
70976785	7.91379
70977033	5.49754
70977516	5.49507
70978092	6.01478
70978177	5.73399
70978434	5.61823
70978602	5.12808
70978606	5.74631
70978723	5.21675
70978763	5.21675
70978768	5.29064
70978965	6.47291
70979050	4.72906
70979234	4.39901
70979261	4.32759
70979314	6.12069
70979343	5.17488
70979399	5.11084
70979401	5.11084
70979402	5.11084
70979416	5.18473
70979438	5.60591
70979485	4.56897
70979528	4.42857
70979591	4.0197
70979678	4.0197
70979693	4.0197
70979698	4.0197
70979734	4.0197
70980047	4.0197
70980216	5.37685
70980274	4.54433
70980326	4.54433
70980340	4.56897
70980448	4.64778
70980728	4.75123
70980772	5.07143
70980826	4.62315
70981038	4.73892
70981341	4.70443
70981373	4.18966
70981388	4.37685
70981413	4.78325
70981437	4.12069
70981481	4.48768
70981508	4.86946
70981581	4.53941
70981667	6.37685
70981708	4.69951
70981712	5.50739
70981782	5.66995
70981966	5.62808
70982184	5.65271
70982185	5.21921
70982202	5.04433
70982930	5.87438
70983199	5.23153
70983431	5.84729
70983604	7.66256
70984324	6.75616
70984327	6.43103
70984331	6.37438
70984346	6.50493
70984499	5.13793
70984632	6.1601
70985032	5.55911
70985315	5.87685
70986162	5.55419
70986222	8.67488
70986379	6.02463
70986392	6.41133
70987033	6.09606
70987092	5.69704
70987474	6.37931
70987811	6.19951
70987824	5.48768
70987914	6.633
70988378	6.30296
70988435	6.30296
70988657	6.60345
70988783	5.75123
70988845	4.78079
70988907	5.26847
70988968	4.96059
70989395	5.18473
70989452	6.37438
70989501	5.12315
70990282	5.11084
70991327	5.31281
70991474	5.84975
70991549	5.49261
70991774	7.34236
70991807	8.95567
70992023	7.41626
70996034	7.46552
70996840	6.86207
70998474	6.50493
70998731	7.05911
70998858	6.31034
70998989	5.65764
70999238	6.07143
70999564	5.61576
70999573	5.6601
70999713	5.86207
71001208	6.01724
71001643	6.38916
71001774	5.83251
71001852	5.77833
71001873	5.64039
71001874	6.51478
71001886	8.23892
71001897	8.43842
71002324	8.23645
71002869	7.46552
71003064	7.41872
71003161	7.42365
71003625	7.42365
71003890	7.53202
71004011	7.89901
71004178	6.18719
71004179	5.30542
71005419	5.5468
71005549	6.25123
71005550	5.96552
71005658	5.75369
71005842	5.82512
71006578	6.92857
71006808	6.46059
71007073	6.67734
71007312	6.64532
71007719	6.31527
71007933	6.76847
71007934	6.25123
71008074	6.48276
71008106	5.7931
71008121	5.73645
71008146	6.3867
71008617	6.17241
71008691	5.74138
71008856	6.25616
71008880	5.80788
71009118	5.99261
71009216	6.21429
71009563	5.90148
71009632	5.96552
71010118	6.33744
71010349	6.06897
71010654	6.29803
71011038	5.90148
71011067	5.69951
71011239	6.38424
71011243	5.44581
71011307	5.78571
71011341	6.0197
71011376	5.53202
71011445	5.6133
71011582	6.33005
71011605	5.97044
71011615	5.90394
71011739	6.07882
71011816	5.86453
71011923	5.86453
71012030	7.69212
71012176	7.07635
71012360	6.87192
71012507	7.1133
71012669	6.73892
71012713	7.37192
71012792	6.17734
71012878	5.59113
71013071	6.73892
71013087	5.92118
71013455	5.84975
71013637	5.94828
71013822	6.08374
71014104	5.81773
71014125	5.73892
71014355	7.30296
71014361	6.6601
71014461	6.75616
71014476	6.71921
71014566	6.86453
71014975	7.69704
71014982	6.00246
71015039	5.69704
71015048	7.47537
71015252	6.75616
71015422	12.9803
71015438	9.81281
71015439	9.13793
71015444	9.01232
71015506	8.9532
71015580	9.93103
71015595	9.05911
71015732	9.0936
71016262	10.5025
71016281	9.30788
71016646	9.77586
71016671	9.5197
71016700	9.74877
71017088	8.28325
71017095	8.25369
71017157	8.85468
71017436	8.27833
71017786	6.86207
71018167	6.83744
71018758	7.04187
71018855	7.49015
71018857	5.41133
71018859	6.87192
71018861	6.83251
71018863	8.0936
71018865	7.8867
71019142	7.2069
71019317	6.37192
71019552	6.63054
71020286	6.63054
71020289	6.78325
71020334	6.44581
71020857	6.94335
71021061	9.72167
71021221	9
71021384	8.2734
71021395	9.25616
71021419	8.76355
71021605	8.04187
71021606	7.26108
71021709	9.85714
71022257	8.41379
71022315	8.62069
71022405	7.87685
71022586	16.0739
71022875	13.8645
71023016	13.8645
71023120	13.8645
71024041	13.8842
71024067	13.8547
71024143	13.8645
71024404	14.4138
71024855	12.8153
71024875	12.8399
71024939	13.6404
71025032	11.8645
71025176	12.8571
71025564	12.5296
71025732	14.6749
71025825	14.9581
71025838	15.8399
71025846	14.1232
71025852	18.8793
71026119	18.6133
71026211	17.6773
71026841	17.1921
71026988	17.1921
71027155	17.4015
71027225	16.702
71027956	17.0394
71028093	16.702
71028403	16.8966
71028635	17.4631
71028911	17.2266
71028944	16.9015
71028960	16.899
71028989	16.8498
71028997	18.2266
71029013	17.5074
71029041	17.5123
71029494	18.2266
71029662	16.7512
71029970	16.6601
71030175	16.6601
71030177	17.2118
71030656	16.4803
71030837	16.5148
71030859	16.4901
71030902	17.4384
71031009	16.601
71031047	16.5493
71031121	16.5493
71031245	16.5985
71031253	16.5
71031559	17.0222
71032127	16.1823
71032304	16.2562
71032420	15.3251
71032421	11.1897
71032690	11.0345
71032736	10.9754
71032737	11.3571
71032910	11.4754
71033368	11.6256
71033369	5.67734
71033502	6.05665
71033513	5.35468
71033737	5.35468
71033966	6.68227
71034032	7.7931
71034289	6.77833
71034296	7.12562
71034612	7.76847
71035145	7.12315
71035375	6.50493
71035385	6.88424
71035412	6.34975
71035566	6.65271
71035592	5.35468
71035828	5.25616
71036525	5.10099
71036759	5.10591
71036868	5.75862
71036987	5.18966
71037111	5.85222
71037149	5.133
71037407	5.25862
71037644	4.867
71037670	4.81773
71037885	4.83005
71038012	5.03941
71038017	7.75616
71038059	7.94335
71038118	8.18719
71038229	14.0493
71038320	13.5148
71038354	13.1921
71038362	12.7956
71038364	12.835
71038366	12.8867
71038370	12.5443
71038374	11.8867
71038376	11.8276
71038380	11.468
71038382	11.17
71038388	10.6921
71038426	10.298
71038442	9.98276
71038531	10.1256
71038612	9.02709
71038851	6.62808
71038853	11.1527
71038933	9.69212
71038934	9.75123
71039114	10.569
71039278	10.2882
71039474	11.2118
71039481	12.835
71039536	12.6823
71039622	13.0172
71039781	12.2217
71040359	12.234
71040364	12.8473
71040467	12.2537
71040508	12.1847
71041028	12.0271
71041038	12.4951
71041108	11.9877
71041659	14.1823
71041687	13.1675
71041948	13.5961
71042008	13.5936
71042010	12.5123
71042023	12.2291
71042029	11.5419
71042057	11.3818
71042813	14.069
71042979	17.064
71043030	14.9951
71043246	14.8916
71043325	14.8892
71043509	14.9261
71043520	14.8424
71044076	13.1404
71044084	13.2463
71044098	13.1404
71044321	13.8621
71044550	15.1823
71044729	15.0616
71044755	14.7956
71044757	15.2069
71044780	14.9138
71044787	15.9606
71044908	13.8054
71044909	13.8596
71045693	14.5837
71045699	14.2783
71045741	15.032
71045853	14.2833
71046298	15.3374
71046463	14.165
71046696	15.7512
71047079	14.7611
71047109	15.4778
71047268	14.6601
71047850	19.3966
71048431	17.7833
71048439	17.7833
71048464	17.7833
71048480	17.7833
71048495	17.7833
71048511	17.7833
71048604	19.6823
71049076	15.2857
71049143	17.5739
71049355	16.3128
71049553	16.931
71049641	16.7414
71049698	15.9138
71049942	17.3916
71050049	16.8202
71051113	16.1355
71051678	15.7094
71051679	16.5443
71052192	13.633
71052410	16.7044
71053108	15.0025
71053619	15.0345
71053622	22.6502
71053637	20.6724
71053649	20.9901
71053726	20.9754
71053925	21.2266
71053986	21.6502
71054165	20.6379
71054334	33.8892
71054452	31.3473
71054514	31.3473
71054560	31.3473
71054574	31.3473
71054578	31.3473
71054639	31.3473
71054672	31.3473
71054827	31.8054
71054977	28.9212
71054988	28.9212
71054990	28.9212
71055106	28.9212
71055112	29.7956
71055401	25.6749
71055412	27.8695
71055420	26.3202
71055433	26.3202
71055451	26.3202
71055484	26.3202
71055505	34.17
71055689	31.2192
71055722	31.2192
71055726	31.6182
71055778	32.4581
71055850	31.3941
71055854	31.3941
71055855	31.3941
71056057	32.3424
71056259	30.2414
71056884	30.6946
71057087	24.8128
71057315	22.936
71057795	23.2069
71057921	23.3695
71057928	24.6601
71057945	34.5025
71058072	33.0567
71058078	32.3867
71058084	32.5493
71058101	32.1995
71058108	31.8325
71058109	31.6232
71058131	31.9089
71058138	30.3719
71058158	30.936
71058169	30.3547
71058462	30.2562
71058468	29.4187
71058474	29.3424
71058521	29.0148
71058528	28.3793
71058741	28.6355
71059059	26.399
71059156	25.8793
71059337	25.8793
71059353	25.8793
71059357	26.234
71059648	28.8079
71059650	26.9458
71060185	30.3916
71060422	29.9089
71060578	29.8941
71060811	29.9409
71061350	30.0345
71061704	30.3399
71061756	30.0911
71061766	30.0911
71061770	29.7069
71061922	29.8448
71062484	29.5222
71062515	29.5197
71062583	29.5665
71062615	29.5197
71062617	29.5197
71062775	29.5665
71062777	29.5197
71062801	30
71062866	29.5197
71062981	30.4113
71063024	27.6256
71063056	27.1478
71063064	27.3153
71063615	27.1946
71063643	24.9951
71063846	24.6108
71064029	23.4877
71064296	24.3892
71064522	23.7882
71064524	23.8842
71064734	23.8621
71064751	33.3941
71064798	31.5665
71072804	33.1847
71072822	30.7562
71072827	29.8966
71072828	28.8473
71072833	28.5862
71072839	28.0714
71072840	28.1182
71072947	28.335
71073381	27.8202
71074953	26.8227
71075101	26.4754
71075679	28.303
71076089	30.1601
71076357	29.9113
71076564	30.9015
71076620	31.1182
71077096	30.9236
71077099	30.9926
71079054	30.9926
71079055	30.8399
71079149	31.4778
71079768	31.4138
71080349	31.0665
71080653	30.8867
71081288	28.6084
71081847	28.6084
71081935	32.6773
71082090	28.6921
71082106	28.6921
71082113	28.6921
71082573	28.6921
71082657	28.6921
71082954	28.6921
71083081	36.83
71083112	28.8153
71083358	28.8768
71083390	28.4458
71083811	28.6281
71084416	28.6034
71084423	28.8448
71084578	27.6502
71084580	28.5419
71084792	28.8966
71084971	28.8966
71085079	30.3227
71085099	22.9803
71085117	22.165
71085136	19.8621
71085458	19.0246
71085658	18.9039
71085827	19.4433
71085918	19.6478
71086156	27.3276
71087977	18.8842
71088190	18.8227
71088215	18.9507
71088377	18.6847
71088595	18.67
71089058	19.1182
71089133	18.7192
71089379	18.5222
71089441	18.9778
71089500	30.8153
71089517	27.2438
71089639	27.2365
71089909	27.2365
71089917	27.2365
71090171	27.2365
71090375	26.6798
71090524	26.6798
71090597	26.7759
71090697	26.9286
71090699	26.8153
71090711	26.3842
71090716	26.3842
71090731	26.9729
71090732	26.9236
71091190	26.9236
71091197	27.2389
71091308	29.1084
71091314	27.4754
71091316	26.4975
71091430	26.4138
71091477	26.0567
71091562	25.9901
71091771	25.9901
71091948	25.9901
71091985	25.9901
71092141	26.0123
71092340	25.9852
71092367	26.7882
71092391	26.3522
71092392	26.3325
71092398	26.33
71092462	26.33
71092616	26.6798
71092712	27.1379
71092927	26.298
71092933	18.5961
71093085	16.3325
71093177	16.5123
71093268	16.1897
71093397	15.8448
71093799	15.8448
71094504	16.569
71095057	16.3621
71095126	16.3399
71095139	16.3399
71095568	16.5296
71095606	22.3768
71095625	17.4532
71095731	17.4532
71095848	17.6946
71095872	17.4433
71096040	17.4433
71096045	17.4433
71096047	17.4433
71096195	17.4433
71096327	17.4433
71096653	19.5714
71096959	16.6108
71097331	16.6108
71097562	16.8153
71097598	16.633
71097745	16.9557
71098153	14.6995
71098164	12.6576
71098362	13.6527
71098611	13.7759
71098806	13.734
71098841	13.7241
71098949	13.5148
71098960	18.5813
71099055	15.2044
71099076	15.2044
71099125	15.2044
71099169	15.2044
71099287	15.2044
71099291	15.2167
71099713	15.3202
71099768	15.7241
71099824	12.7414
71099885	13.2143
71100268	14.4655
71100285	10.2709
71100384	9.65764
71100550	9.41379
71100673	9.40394
71100993	9.18227
71101113	9.17241
71101221	11.5468
71101678	10.4261
71102096	12.0394
71102140	11.9458
71102515	14.2734
71103572	13.436
71103602	12.4064
71103609	13.4064
71104030	12.2463
71104410	11.9754
71104795	12.7463
71104940	11.899
71105021	11.899
71105166	12.1995
71105397	12.4606
71106571	13.0394
71106661	12.5887
71106663	13.3719
71107525	12.1478
71107541	11.7906
71107831	11.9852
71108051	11.7389
71109203	11.7512
71110423	12.0345
71110527	13.6355
71111307	12.4064
71111696	13.3276
71112703	13.7783
71112750	12.6773
71112766	12.6773
71112786	14.0567
71112790	14.3227
71112871	14.1773
71113035	13.9138
71113279	15.4483
71113293	16.7414
71113929	15.1897
71114117	15.4655
71114647	14.335
71115728	13.1108
71115824	13.3251
71115936	12.6626
71116010	13.1084
71116603	13.5271
71116815	12.4729
71116882	13.6798
71117230	13.5148
71117548	14.6847
71117557	13.5739
71117572	13.1897
71118020	12.7512
71118404	12.3916
71118455	11.5616
71118500	11.569
71118829	12.0271
71119183	11.7586
71119798	12.4433
71119809	11.5
71120284	11.468
71120830	12.3941
71120845	12.0443
71121025	12.0271
71122039	11.1429
71122405	10.6232
71122697	10.7857
71123094	10.3498
71123152	10.1281
71123179	10.9089
71123196	10.5665
71123290	10.2315
71123362	10.2192
71123999	11.5296
71124080	10.803
71124120	10.4975
71124265	10.9655
71124331	11.5788
71124743	7.69212
71124776	9.41379
71124941	9.17241
71125211	10.6773
71125450	10.7266
71125514	11.0764
71125560	12.3374
71125570	11.3202
71125574	10.0936
71125606	9.81527
71125614	11.5246
71125666	10.9803
71125855	9.28079
71125934	8.93103
71126060	8.35222
71126063	8.35222
71126232	8.79803
71126327	8.45567
71126333	8.02709
71126479	8.02709
71126693	8.02709
71126709	10.6034
71127218	10.5714
71127405	10.8103
71127457	9.66749
71127690	8.99754
71127785	9.14778
71127796	9.00246
71127891	10.032
71127964	8.64778
71128054	8.01478
71128875	8.07882
71128878	8.01724
71128881	8.01724
71128916	8.58867
71129092	7.94581
71129117	7.12315
71129244	10.4557
71129831	9.07143
71130095	10.1379
71130153	10.3547
71130230	10.234
71130322	10.9532
71130473	10.4433
71130544	11.5025
71131054	9.98768
71131063	9.69951
71131576	9.8399
71131704	9.47783
71131742	15.0862
71131818	12.803
71132370	12.4877
71132385	12.2463
71133126	12.1232
71133129	12.1232
71133201	12.1232
71133439	12.032
71133985	13.3448
71133988	8.16256
71133989	8.03202
71134036	16.0862
71134356	14.7562
71134441	14.6897
71134649	14.6897
71134713	14.8103
71134774	14.7438
71134792	14.7438
71134860	15.9089
71134882	12.3571
71134886	12.2635
71134927	12.2635
71134940	13.4655
71135015	12.3227
71135217	12.3448
71135458	18.5246
71135471	12.8448
71135566	13.1133
71135765	13.3128
71136469	13.0616
71136742	12.9507
71136786	13.0616
71137678	13.5419
71138209	12.766
71138426	14.2094
71138877	13.8103
71139070	13.3621
71139121	13.298
71139214	13.6429
71139274	16.5813
71139299	10.133
71139319	8.74138
71139452	10.702
71139597	8.44581
71139995	8.6798
71140082	8.72906
71140117	8.54926
71140403	9.43103
71140589	15.6502
71140726	13.2685
71140848	13.1626
71140897	13.4039
71141004	14.1281
71141006	12.5369
71141009	15.17
71141116	14.4433
71141163	14.5542
71141310	13.7217
71141331	13.2217
71141379	13.1059
71141430	14.0099
71141505	8.78079
71141628	9.92611
71141660	8.74631
71141914	8.74631
71141935	8.74631
71142050	14.6355
71142281	10.5542
71142331	10.3818
71142981	10.3818
71143445	10.8128
71143746	12.0542
71143750	8.87438
71143760	10.4631
71143776	9.74384
71143778	9.30296
71143780	9.16749
71143782	9.04433
71143784	13.1281
71143786	12.6847
71143788	14.0246
71143790	13.7611
71143792	13.7365
71143794	14.3005
71143959	16.4187
71143981	14.4606
71144137	14.4606
71144385	14.7562
71144717	14.6429
71144850	14.5123
71145233	14.5123
71145246	14.5123
71145276	15.1847
71145305	13.2438
71145308	17.4187
71145528	12.0591
71145861	12.7315
71146248	13.1675
71146415	11.8645
71146594	12.0542
71146721	11.8645
71147598	12.2611
71147745	13.0025
71147771	12.8793
71148154	12.064
71148196	12.7094
71148197	18.0443
71148223	14.0714
71148283	14.0419
71148380	14.0419
71148445	14.0419
71148530	14.2192
71148531	14.0419
71149060	15.2833
71149061	13.298
71149161	13.2315
71149195	15.0862
71149224	12.3867
71149402	10.436
71149689	11.6108
71149759	10.1379
71149846	10.9778
71149878	10.3842
71150081	10.3842
71150239	11.2217
71150273	14.0517
71150288	10.8153
71150292	10.7414
71150299	10.9926
71150451	10.867
71150632	10.9163
71150661	10.7759
71150728	12.064
71150784	9
71150816	8.78571
71151046	8.72414
71151093	12.697
71151471	11.5222
71151490	10.9286
71151860	11.6626
71151942	11.2414
71151971	10.766
71152125	11.0616
71152261	10.7167
71152319	10.6404
71152339	9.4803
71152345	9.11823
71152540	9.05665
71152659	9.71921
71152665	9.12562
71152730	9.5197
71152739	8.60345
71152762	9.43842
71153114	8.78818
71153181	8.76847
71153203	11.6158
71153630	9.71675
71153691	9.80296
71153725	9.67734
71153763	10.2709
71154059	8.95813
71154116	8.97044
71154323	8.94581
71154615	9.74631
71154836	8.72167
71154850	8.71675
71155099	9.10591
71155192	12.0296
71155597	9.9532
71155738	9.74877
71155747	10.9828
71155830	12.9286
71156145	11.1946
71156146	11.0123
71156225	11.0123
71156231	11.5074
71156496	14.803
71156883	11.1059
71156887	12.3522
71157289	11.7463
71157567	11.5443
71157626	11.5443
71157716	11.7044
71157804	11.7857
71157806	10.2241
71157917	9.76108
71157951	9.76108
71158425	9.76108
71158545	15.803
71159249	10.8374
71159388	11.0074
71160073	10.3251
71160954	7.84236
71161843	7.8399
71161963	8.18719
71161969	7.67241
71162528	7.51724
71162612	8.46305
71162615	5.65025
71162924	5.92611
71162976	7.43103
71163149	6.38177
71163177	6.37685
71163324	6.19458
71163413	6.37931
71163455	7.05419
71163457	6.76108
71163461	6.05419
71163464	5.867
71163474	6.13054
71163522	7.12808
71163549	4.71675
71163555	3.14039
71163684	8.28325
71163720	7.10591
71163754	6.51478
71163755	7.82512
71163759	8.04433
71163789	7.9335
71163791	7.78571
71163798	8.53448
71163799	7.93103
71163800	7.22167
71163807	7.0936
71163808	7.86207
71163816	9.63793
71163823	7.14039
71163824	7.97044
71163842	8.14286
71163894	8.02463
71163902	8.80788
71163926	8.48276
71163933	7.27833
71163943	7.49754
71163960	6.39409
71163961	5.33744
71163962	5.57143
71164003	5.85222
71164012	5.31527
71164016	4.39163
71164017	7.71675
71164030	6.09606
71164031	5.7931
71164037	6.9532
71164067	6.76847
71164069	6.76847
71164079	6.99015
71164080	9.74384
71164099	7.98276
71164123	7.86946
71164134	7.86946
71164152	8.15764
71164168	9.20197
71164198	9.61823
71164218	7.48276
71164220	7.56404
71164226	6.76847
71164235	5.10591
71164246	5.71675
71164249	6.04926
71164254	5.89655
71164270	5.29803
71164272	3.62562
71164274	4.26355
71164303	4.91872
71164309	3.88424
71164310	4.14778
71164352	3.99261
71164360	4.10837
71164363	3.81773
71164370	12.3916
71164371	6.7734
71164376	7.21429
71164394	7.02217
71164395	7.28818
71164404	6.99015
71164406	14.1675
71164413	11.6084
71164418	12.2931
71164435	13.4507
71164486	14.3202
71164505	13.564
71164575	13.7956
71164594	13.4138
71164595	13.2512
71164600	16.3079
71164605	16.4335
71164608	17.0271
71164612	16.2438
71164621	16.4852
71164627	16.5936
71164632	17.5837
71164715	17.5148
71164716	16.8892
71164815	17.0197
71164824	15.4261
71164844	16.8448
71164881	15.2266
71164898	15.4335
71164905	15.3793
71164913	16.6256
71164926	20.3374
71165077	20.6355
71165254	18.2365
71165356	18.2315
71165360	18.4384
71165366	18.569
71165373	18.9433
71165413	19.2709
71165533	16.7512
71165551	14.4187
71165560	16.4138
71166055	17.2241
71166495	12.5443
71166651	10.9483
71166769	10.33
71166777	10.3448
71167128	10.3793
71167452	10.6897
71167465	10.0788
71168340	9.90887
71168760	9.90148
71169225	9.94828
71169345	10.0985
71169408	10.3571
71169427	9.83744
71170283	10.3498
71170367	9.51232
71170421	9.74384
71170606	9.37438
71170635	11.0985
71170715	12.5764
71171179	12.0345
71171613	12.3054
71172139	12.0345
71172518	12.0345
71172842	12.9606
71173062	11.2315
71174556	10.9852
71175272	10.6897
71175332	10.9089
71176326	11.7291
71176441	10.798
71176445	10.3374
71176446	10.1429
71176530	10.9409
71176741	9.98768
71176841	10.0936
71176998	11.5542
71177449	9.83251
71178286	9.87438
71178466	11.0517
71178630	10.601
71179246	12.0222
71179606	10.8941
71179964	11.4631
71179984	10.7808
71180000	10.9975
71180033	11.2488
71180707	10.9138
71181059	10.734
71181589	10.5493
71181841	10.7783
71181887	10.8768
71182127	12.0271
71182250	11.5222
71182534	13.2143
71182563	12.9557
71182571	13.7685
71182669	14.2857
71182883	14.2857
71182899	9.49507
71183253	9.88916
71184051	9.64286
71184252	9.93842
71184332	8.96798
71184572	12.6232
71184660	8.64778
71184798	8.87438
71185195	10.2685
71185496	10.5468
71185500	10.0837
71185508	10
71186062	11.3448
71186089	10.7709
71186276	11.3473
71186361	8.91133
71187004	8.79803
71187033	13.7167
71187255	12.2488
71187559	12.4212
71187817	12.0961
71187990	12.4187
71188085	12.4113
71188214	8.16749
71188289	7.66995
71188294	8.41133
71188335	9.08128
71188434	7.48768
71188874	7.80542
71188888	7.99507
71188892	6.68473
71188900	6.71182
71189633	6.69704
71190114	6.1133
71190192	15.2783
71190293	11.3571
71191848	11.1379
71191853	10.7931
71191947	10.8079
71192558	10.7463
71193270	11.3399
71193420	9.56897
71193665	11.0739
71193693	9.69951
71193874	9.67241
71194360	10.4507
71194675	10.6281
71194782	9.49015
71194973	9.48276
71195094	12.431
71195449	13.0394
71196133	13.6502
71196292	13.7143
71196436	13.6059
71196698	13.6034
71196823	13.5862
71197064	13.7118
71197066	13.1034
71197069	12.9236
71197495	11.8719
71197673	11.8768
71197745	12.1897
71197996	11.9089
71198001	11.8325
71198354	12.1675
71198674	10.2734
71198743	10.3522
71198904	10.4236
71198971	10.5271
71199496	11.0074
71199822	10.0616
71200325	10.0616
71200334	10.0665
71200398	10.0517
71200537	10.0764
71200713	10.0517
71200756	10.0813
71200782	12.1872
71200795	10.7537
71200811	10.7537
71200882	10.7783
71200909	12.3916
71200980	10.3005
71201148	10.3448
71201290	10.6773
71201297	13.6946
71201376	10.1034
71201402	10.7956
71201417	9.89655
71201522	9.98276
71201524	10.5271
71201595	9.79064
71201616	9.80049
71201750	9.91872
71201793	10.1232
71201897	9.58374
71202085	9.62315
71202448	11.0296
71202557	10.3621
71202669	10.3374
71202723	10.8596
71202728	11.0887
71202740	11.3005
71202746	10.8251
71203084	10.5443
71203236	10.803
71203350	12.2759
71203420	11.1576
71203704	12.3498
71203820	12.1133
71203882	11.4286
71204151	11.6133
71204483	10.665
71204489	10.601
71204566	10.5862
71204601	10.5616
71204751	12.1232
71204780	11.67
71204906	11.6626
71205161	11.6502
71205275	12.7266
71205284	11.798
71205737	11.3571
71205765	11.3645
71205902	11.1626
71205911	10.9384
71206243	11.367
71206459	10.5468
71206513	10.7635
71206562	11.0222
71206573	10.335
71206607	10.4187
71206623	10.3399
71206714	10.803
71206827	10.6724
71206828	10.9015
71207283	12.0049
71207723	12.7956
71207738	10.7192
71207750	10.8966
71209463	11.9704
71209548	10.9483
71209549	10.5369
71209556	10.3202
71209557	10.2611
71209588	10.7094
71209737	11.3571
71209754	9.62808
71209991	11.803
71210012	11.8103
71210073	13.5345
71210084	12.2906
71210092	12.9089
71210116	13.6133
71210154	12.5222
71210174	12.5222
71210210	13.1847
71210349	12.3325
71210436	11.6182
71210437	11.6182
71210483	12.2562
71210510	11.5813
71210545	11.9064
71210731	11.6182
71211058	12.3399
71211104	12.2709
71211485	11.8251
71211642	11.7463
71211726	18.0025
71211734	8.06404
71211895	8.06158
71211910	8.06158
71212074	8.06158
71212090	8.75616
71212799	8.94828
71212812	7.73645
71212846	7.91133
71213417	9.7266
71213660	7.06897
71213905	6.99015
71214123	9.03695
71214288	8.74877
71214489	8.15764
71214717	8.19951
71214869	9.41133
71214955	8.73892
71215044	8.31773
71215155	11.1847
71215710	10.9089
71215716	9.41133
71215722	6.52217
71215729	5.74877
71215736	6.00493
71216023	7.9335
71216086	7.19212
71216617	6.85961
71216652	7.74631
71216680	7.60837
71216713	8.34729
71216733	7.90148
71216738	7.14039
71216753	7.29557
71216773	7.42611
71217814	6.90148
71217816	6.58621
71217818	6.58621
71217820	6.81773
71218394	7.30788
71218411	5.51724
71218526	5.60837
71219032	8.74384
71219083	3.27833
71219700	3.96305
71219893	3.52956
71220021	4.00493
71220185	17.0419
71220655	15.3251
71220657	15.1823
71220757	15.3842
71221044	15.2833
71221071	15.436
71221314	15.3842
71221741	15.766
71222247	15.2315
71222312	15.3325
71222508	15.6995
71222606	15.2734
71222617	17.0493
71222958	17.564
71223097	17.0468
71223156	17.3177
71223867	17.8005
71224034	16.8621
71224167	17.1724
71224490	16.7488
71224577	15.8793
71225115	15.8793
71225123	18.0074
71225172	12.6601
71225705	12.702
71225791	12.7438
71225932	12.6749
71226144	12.7167
71226156	12.7241
71226293	12.6207
71226536	12.7241
71226863	12.67
71227020	13.5443
71227427	13.4803
71227592	12.931
71227642	13.0049
71227692	13.6207
71227741	12.6207
71227752	13.1379
71227803	13.5246
71228677	13.3768
71228817	13.2709
71228856	13.1305
71228908	13.5591
71229045	12.5296
71229290	12.7143
71229414	12.6355
71229964	12.7365
71230037	14.1182
71230329	14.0099
71230398	13.8522
71230497	13.1502
71230697	13.2906
71230733	13.8103
71230748	13.6133
71231354	12.8473
71231858	15.1946
71232115	14.9581
71232576	14.8793
71232808	15.0271
71232906	14.7094
71232907	13.8153
71232916	14.6084
71233020	14.6527
71233022	14.3768
71233140	14.2857
71233447	14.7192
71233725	18.9458
71233784	18.303
71233792	17.4507
71233794	17.5567
71233799	17.2685
71233802	17.234
71233804	15.5788
71233806	15.2044
71233814	14.9852
71233820	14.4631
71233972	14.0123
71233973	14.1921
71233996	13.5517
71235230	13.8522
71236028	13.064
71236030	9.72906
71236033	10.1872
71236047	10.5099
71236415	10.4754
71237162	9.95813
71238359	10.4901
71238469	9.20936
71238724	9.60345
71238795	7.36207
71238833	8.867
71239492	8.38177
71239531	8.71675
71239549	8.07635
71240389	8.33744
71240634	8.70197
71240655	9.96305
71240830	9.24631
71241277	10.3793
71242420	10.4187
71242781	11.9138
71243713	14.3547
71243719	11.7685
71243721	11.5049
71243723	11.6773
71243725	11.5468
71243727	11.6207
71244538	11.6256
71244543	10.3399
71245701	10.4138
71246145	12.0739
71246262	11.7143
71246301	11.3941
71246519	11.4532
71246852	10.8793
71246857	10.8793
71247287	10.8793
71248309	10.8793
71248431	10.8793
71248575	11.1059
71248776	11.9015
71249080	13.766
71249734	8.15271
71249747	7.70443
71249749	7.50493
71249750	9.01724
71249752	9.60837
71249792	9.55419
71249836	9.8399
71249983	8.71429
71250237	9.05665
71250802	9.47537
71250807	7.12315
71250889	10.4975
71250949	9.00493
71251487	8.76847
71251665	9.64778
71251703	9.39655
71251819	9.7266
71252051	9.7931
71252072	9.7734
71252087	9.73399
71252089	10.4926
71252156	5.94335
71252245	7.133
71252466	4.88177
71253135	6.74384
71253255	5.7069
71253257	3.84729
71253261	4.23645
71253301	3.69704
71253323	3.74138
71253897	3.42118
71254025	2.97783
71254469	3.7931
71254636	3.81281
71254752	4.78079
71254850	4.45074
71255992	4.35714
71256333	4.25862
71256405	4.50985
71257124	4.52709
71257127	5.44089
71257287	5.4064
71257509	5.30296
71257575	5.367
71258298	6.35222
71258300	5.50246
71258311	3.72906
71259242	3.80542
71259428	5.65271
71259646	3.50985
71259984	4.20936
71260019	3.05172
71260025	3.71182
71260148	3.36453
71260153	4.26847
71260387	4.47537
71260438	3.99261
71260900	3.99261
71260987	4.53941
71261369	3.9064
71261388	13.0591
71261462	12.1281
71261481	14.8374
71261567	17.8128
71261659	17.2094
71261694	17.2094
71261800	17.2488
71261968	17.4039
71262066	18.3621
71262070	17.2783
71262071	17.468
71262084	17.4064
71262085	15.3719
71262089	16.5049
71262091	15.601
71262093	15.7709
71262229	15.0074
71262280	14.2414
71262306	30.8793
71262310	26.0369
71262339	25.9754
71262415	26.1675
71262553	26.0369
71262558	25.9655
71262594	26.0961
71262616	25.9039
71262646	25.9655
71262764	25.6675
71263077	25.7192
71263086	29.6059
71263090	30.7315
71263100	29.9926
71263295	30.0025
71263352	29.9409
71263392	29.9409
71263487	30.0025
71263551	29.9409
71263552	30.0025
71263627	29.9409
71263717	29.9409
71263997	29.9409
71263998	28.7537
71264140	28.6946
71264163	28.0123
71264168	27.9532
71264199	27.8941
71264206	27.8941
71264248	27.8941
71264249	27.8941
71264273	27.8941
71264280	30.6847
71264289	24.4089
71264446	24.8768
71264498	24.8153
71264537	24.7562
71264540	27.0394
71264544	26.2931
71264581	25.8571
71264588	25.803
71264635	26.17
71264639	24.7685
71265688	28.6281
71265800	23.5025
71265929	23.5517
71265937	23.133
71266114	23.133
71266180	42.2857
71266274	34.4828
71266371	34.3153
71266467	34.3153
71266548	34.3153
71266712	34.3153
71266938	34.3153
71267001	36.0443
71267062	35.6897
71267078	35.6897
71267098	35.6897
71267104	35.6897
71267107	35.6897
71267202	35.6897
71267213	35.6897
71267215	35.6897
71267225	35.6897
71267259	35.6897
71267278	35.6897
71267326	35.6897
71267331	35.6897
71267338	35.9975
71267364	36.064
71267693	36
71267707	36
71267754	35.936
71267894	35.6921
71268071	35.6897
71268259	36.0468
71268286	35.9852
71268293	35.9852
71268311	35.9852
71268314	36.1158
71268315	36.0591
71268342	36.1108
71268416	37.2118
71268427	23.5788
71268614	20.1675
71268658	22.0246
71268828	18.5246
71268929	18.9089
71269209	19.0764
71269223	18.6527
71269708	19.8793
71269897	19.8596
71269912	19.9532
71270069	19.2512
71270072	19.3374
71270154	22.3128
71270518	21.1724
71270640	24.5862
71270888	21.5222
71270903	22.9286
71271207	24.867
71271406	23.1552
71271481	24.2808
71271631	23.3596
71271953	24.9138
71271993	24.0567
71272298	24.3547
71272436	26.8793
71272458	24.4631
71272463	30.0813
71272658	27.6478
71272746	27.4828
71272788	28.5813
71272945	27.3448
71272972	27.4064
71273132	27.436
71273141	27.3744
71273286	27.5025
71273337	29.197
71273364	23.4089
71273966	21.17
71274336	20.9163
71274987	22.4729
71275729	22.5517
71276156	23.564
71276408	23.032
71276978	22.6182
71277433	22.4828
71277943	24.0862
71278429	23.5197
71278457	23.0197
71278461	22.2044
71278574	23.3768
71278585	23.9655
71278860	24.0246
71278946	24.1724
71279503	25.702
71279706	24.2414
71279810	24.4704
71279922	25.867
71280079	25.0099
71280082	23.1946
71280083	22.4212
71280798	23.5936
71281800	22.8522
71281801	21.8276
71281802	22.1158
71281998	22.8768
71282174	22.3768
71282633	20.8227
71282635	20.8227
71282773	22.0222
71282783	20.665
71283230	20.7537
71283564	22.532
71283741	22.3448
71283897	22.4975
71284239	22.6207
71284486	21.5123
71285248	19.399
71286246	19.1847
71286611	19.4532
71286893	18.8695
71286901	18.8695
71286965	18.8892
71287343	21.4704
71287444	18.6675
71287633	18.5887
71287950	18.6576
71287953	18.1675
71287974	20.7044
71287977	19.1182
71288146	19.1946
71288322	19.1256
71288397	20.3547
71289208	18.633
71289382	18.5985
71289425	18.7931
71289683	22.8621
71289989	21.6847
71289997	19.1034
71289999	17.8153
71290439	18.6281
71290513	17.6552
71290515	17.3867
71290523	17.0369
71290525	17.3892
71290539	21.4975
71290800	18.4803
71290883	18.1552
71290908	18.9163
71291483	19.6502
71291484	19.2882
71291490	20.9581
71291612	20.4754
71291652	20.4754
71291775	20.9877
71291802	24.4261
71291877	21.8916
71292302	22.4163
71292622	21.8916
71292952	21.8916
71292972	22.5961
71293248	21.6921
71293789	22.1527
71293791	23.165
71293856	21.298
71293857	22.4089
71294158	22.3966
71294245	23.2833
71294444	21.6108
71294475	24.0567
71294670	22.165
71295334	26.6601
71295780	22.5468
71295781	22.6453
71295944	23.2783
71295994	23.8966
71296239	22.8251
71296257	22.6897
71296277	22.9729
71296303	23.1502
71296933	22.8547
71297192	23.3596
71297313	23.0123
71297754	22.4729
71297873	22.8374
71298333	22.9483
71298339	22.8695
71298457	20.6158
71298569	20.5271
71298895	20.8177
71298991	21.4778
71299729	21.3153
71299877	21.0025
71299916	22.4507
71300005	20.0862
71300006	18.8153
71300008	19.2217
71300082	23.7438
71300175	21.8005
71300243	21.1798
71300430	21.2389
71300662	21.431
71300693	21.234
71300979	21.2044
71301063	21.1502
71301328	20.8842
71301415	21.032
71301625	21.6601
71301982	19.2094
71302248	21.6182
71302318	21.4901
71302513	20.9187
71302528	21.2808
71302531	20.9729
71302545	22.33
71302603	22.6404
71303175	22.9877
71303391	23.2241
71303581	26.2217
71303607	24.0887
71303820	25.1773
71303821	24.5074
71303908	24.1601
71304557	24.367
71304737	24.468
71304972	25.2488
71305151	25.0862
71305216	25.0739
71305219	23.4532
71305222	22.9631
71305383	23.3079
71305463	22.2537
71305595	23.5271
71305974	20.9951
71305975	20.9187
71305977	21.1207
71306274	21.2906
71306486	21.1108
71306583	20.665
71306992	21.3621
71307424	21.8325
71307573	21.3103
71307586	21.1108
71307616	21.968
71307820	20.7857
71307955	20.298
71308131	20.9236
71308652	19.2562
71309006	19.197
71309084	19.803
71309251	19.3596
71309528	19.8473
71309561	19.197
71309591	19.197
71309796	19.8719
71309815	19.0985
71310076	19.1133
71310077	18.0123
71310400	18.0887
71310617	18.133
71310645	17.9926
71310828	18.1527
71310881	19.5567
71310963	19.2488
71311376	19.2192
71311377	19.3374
71311566	19.2833
71311576	19.2833
71311598	21.3103
71311831	18.8768
71312476	17.2094
71312761	17.1207
71312862	18.298
71313037	17.3399
71313245	17.9163
71313266	14.7069
71313473	15.7586
71313758	14.133
71313782	14.133
71313851	14.7389
71313861	14.4113
71314021	17.5197
71314022	16.3818
71314034	15.9877
71314061	16.2315
71314120	16.303
71314692	15.7808
71314867	15.6552
71315686	15.6478
71316002	16.1946
71316051	14.5764
71316613	21.6379
71316616	10.0591
71316619	12.8202
71316622	12.6034
71316624	12.3227
71316625	12.5517
71316645	12.5197
71316651	13.3103
71317294	12.1823
71317895	12.6773
71318254	11.6601
71318507	11.8424
71318565	11.7414
71318606	12.697
71318698	12.3621
71319099	12.6576
71319334	13.1502
71320089	15.5074
71320305	15.165
71320548	15.9138
71320595	16.0714
71321724	14.9704
71321779	18.9877
71322432	19.0099
71322916	19.1158
71323059	18.431
71323592	21.4458
71323731	20.4236
71324033	20.6946
71324104	20.867
71324136	20.8103
71324144	20.8103
71324145	20.8103
71324159	20.8103
71324164	20.8103
71324194	20.6404
71324246	22.7931
71324343	21.6232
71324346	21.6232
71324359	21.6232
71324396	21.6232
71324431	21.6749
71324552	21.8547
71324553	19.6232
71324575	17.9236
71324611	18.1921
71325508	18.3916
71325631	19.3227
71325985	24.1527
71326244	22.1872
71326481	21.7315
71326919	24.1207
71326999	23.1084
71327134	23.064
71327247	22.9507
71327439	23.0591
71327482	23.0049
71327523	23.0049
71327815	23.0049
71327962	23.0591
71328309	23.0468
71328598	24.6429
71328755	23.1995
71328869	24.9606
71328929	22.2044
71329012	22.2143
71329187	22.6552
71329262	22.5
71329282	22.5
71329304	22.5
71329431	22.5
71329749	22.5
71329779	22.5
71329784	22.5049
71329829	23.697
71330284	21.7833
71330632	20.5764
71330647	20.2118
71330649	21.6379
71330754	21.8054
71331033	21.5961
71331092	21.9557
71331133	21.7118
71331674	21.8719
71332178	21.7118
71332379	21.766
71332540	21.7118
71332542	21.766
71332642	21.766
71332650	21.7365
71332743	24.0764
71332937	17.7044
71333395	18.6207
71333507	18.6724
71333719	18.335
71333763	18.335
71333952	18.6256
71334006	18.6404
71334034	19.2389
71334098	17.6847
71334587	17.6798
71334869	18.2808
71334882	18.0517
71335184	18.4187
71335344	17.1059
71335400	16.9951
71335401	18.532
71335787	19.0172
71335925	17.9212
71336056	18.1108
71336102	17.4015
71339697	17.0222
71340637	16.8547
71341159	18.1256
71341244	16.468
71341526	17.7956
71341926	17.6798
71341957	17.5049
71342638	18.9015
71342827	17.9286
71342932	20.1601
71343927	18.8227
71344058	18.8227
71344180	19.0739
71344224	20.0369
71344259	18.9187
71344306	18.9187
71344481	25.2365
71344548	21.6034
71344774	21.899
71344820	21.7044
71344821	20.5099
71345077	22.4138
71345225	21.3325
71345402	21.5099
71345423	20.0123
71345427	19.9975
71345687	20.1798
71347537	19.3547
71347777	12.5123
71347971	12.3867
71348007	12.3867
71348101	12.431
71348236	12.3867
71348237	12.3867
71348467	12.436
71348538	12.4606
71349027	15.4138
71350528	12.3596
71350632	12.0961
71350638	7.9064
71350656	7.9064
71350661	7.9064
71350674	9.31034
71350683	9.44828
71351055	8.367
71351356	8.367
71351426	8.367
71351756	8.367
71352214	8.367
71352316	8.37192
71352525	8.367
71352716	8.06158
71352909	9.10099
71353288	2.31773
71353289	1.9335
71353315	2.39901
71353336	4.60345
71353739	3.17734
71353772	3.84483
71353969	3.11823
71354206	3.2734
71357079	13.5123
71357280	13.7167
71357520	13.2266
71357740	13.2365
71357741	13.2365
71357791	13.1897
71357795	14.4778
71357824	12.5542
71357951	12.9852
71358105	13.3227
71358364	13.9877
71358444	13.3079
71358961	13.2783
71359470	13.5197
71359520	16.0665
71359557	15.3621
71359681	14.8448
71360454	14.8448
71361222	14.8448
71361442	14.9877
71361631	16.3153
71361758	13.6404
71364786	16.3645
71364833	16.4951
71365517	15.6478
71366388	14.9384
71366450	15.3374
71366977	15.7266
71367119	14.9064
71367388	14.9064
71367401	16.3695
71367687	14.9064
71367873	16.9089
71367958	15.2734
71368290	15.6429
71368771	16.1502
71368773	15.6158
71368780	18.1158
71368799	17.2808
71368800	17.2512
71368809	20.6404
71369527	20.1404
71369534	20.3498
71369538	20.1527
71369542	20.1527
71369546	20.2857
71369550	20.3916
71369571	20.4557
71369921	20.7808
71370025	20.7438
71370484	17.436
71370542	17.5148
71370825	17.4852
71371169	17.5443
71371301	17.4778
71371382	17.5074
71371869	17.4286
71372052	17.468
71372337	17.468
71372574	18.1823
71372824	17.8867
71373402	17.8966
71373728	15.702
71373730	16.8892
71373788	12.7438
71373814	12.7808
71373883	12.9828
71374431	12.8498
71374587	12.7167
71374792	13.298
71374815	14.1872
71375061	14.9828
71375248	14.7118
71375307	14.6847
71375668	14.5739
71375671	14.3227
71375833	14.4212
71375892	14.3842
71375954	14.4286
71376230	14.867
71376319	13.4015
71376561	12.5025
71376574	12.4901
71377033	13.1921
71377826	12.4754
71377836	12.4631
71378020	13.1724
71378043	13.2857
71378602	11.7956
71378742	14.8399
71378841	12.9803
71379013	12.8867
71379594	12.8867
71379780	13.7069
71379858	13.3916
71379861	13.8251
71379867	12.5025
71379929	12.532
71380097	12.9483
71380109	12.9433
71380427	12.7241
71380516	12.6232
71380699	13.1429
71380709	12.298
71380899	18.5616
71381043	17.8941
71381046	17.8941
71381048	17.8941
71381050	17.8941
71381060	18.2266
71381162	17.7069
71381169	20.9828
71381225	15.9532
71381228	16.2044
71381247	13.9581
71381252	13.9507
71381256	13.9532
71382307	14.5985
71382464	11.9286
71382542	9.9803
71382546	10.0148
71382548	10.3744
71382550	10.5837
71382589	9.87931
71382896	9.86946
71382947	10.8177
71383058	9.39655
71383166	9.39409
71383367	9.59606
71383615	9.43596
71383616	10.303
71383838	9.5468
71383870	9.43103
71383952	9.9335
71384015	10.069
71384410	9.7069
71384482	9.94581
71384557	9.73399
71384617	10.601
71384634	9.39409
71384992	13.0887
71385098	12.8768
71385182	12.7069
71385267	12.7512
71385279	12.6897
71385591	12.6897
71385603	12.6897
71385611	12.8892
71385640	13.4975
71385715	14.0493
71385923	12.1798
71386080	16.5369
71386326	15.3621
71386328	15.4803
71386356	15.4803
71386357	14.899
71386366	17.1626
71386379	15.0025
71386390	14.968
71386396	14.8079
71386475	14.803
71387266	15.2266
71387302	16.4015
71387635	15.9852
71387655	16.1133
71388239	11.0345
71388242	10.1478
71388243	10.0296
71388246	9.91133
71388247	9.44828
71388251	9.63793
71388665	9.35961
71388692	8.46305
71388812	9.15271
71389011	3.82512
71389172	4.60837
71389259	12.9778
71389520	12.1502
71389523	12.0764
71389525	12.0764
71389578	12.0985
71389750	12.8399
71389939	11.2167
71390039	14.5591
71390057	14.165
71390124	14.1256
71390156	16.2882
71390379	16.1527
71390800	16.1256
71390848	16.0764
71391038	15.6207
71391061	15.5296
71391749	15.8424
71391990	17.6995
71392557	15.335
71392720	15.3473
71392824	15.3768
71392879	15.3202
71393069	19.5813
71393323	17.3424
71393479	17.2857
71393710	17.2857
71394215	17.2857
71394392	17.6921
71394549	17.5714
71394758	17.5246
71394858	17.6527
71394911	17.5961
71395048	19.7044
71395177	14.9507
71395536	14.9089
71395592	15.0345
71395694	14.9828
71395824	17.1897
71395832	15.3473
71396140	14.931
71396141	15.1921
71396377	15.8325
71396708	16.2118
71397015	15.0123
71397017	14.7882
71397019	15.9335
71397290	15.9089
71397335	16.0172
71397406	15.6995
71397419	17.2167
71397429	17.7143
71397432	15.6256
71397859	15.1453
71397985	14.9335
71398217	14.7438
71398330	15.8916
71398838	15.1749
71399022	15.1749
71399801	15.4409
71400586	15.8153
71400849	14.8941
71401061	14.9187
71401203	14.8424
71401414	15.069
71401562	14.9803
71401585	14.9778
71401692	14.9532
71401707	14.9532
71401737	15.2118
71401824	15.2241
71402275	17.2685
71402380	17.1453
71402411	16.7906
71402419	16.6034
71402422	17.0074
71402456	16.4163
71402462	16.0172
71402586	15.6404
71402626	15.3621
71402731	15.431
71402745	14.532
71402811	14.4828
71402824	14.6626
71402959	14.5419
71403057	14.7882
71403226	14.7882
71403379	15.4236
71403493	15.0246
71403627	14.9458
71403699	15.2635
71403715	14.9335
71403739	14.9778
71403757	15.5764
71403872	15.0985
71403899	15.6084
71403912	15.197
71404276	15.2044
71404452	14.9039
71404460	14.9187
71404510	14.9039
71404574	14.9039
71404821	15.6355
71404832	14.9039
71404889	14.9039
71404918	14.9039
71404934	15.1133
71404981	14.6724
71405007	14.6724
71405154	14.6724
71405221	14.6724
71405235	14.899
71405292	14.8325
71405325	14.7217
71405339	14.6158
71405360	14.7291
71405376	14.468
71405603	14.6897
71405659	14.5591
71405866	14.5591
71405958	14.5591
71406550	14.5591
71406608	14.5862
71406717	14.7783
71407017	14.6601
71407052	14.6527
71407078	16.4532
71407104	15.9778
71408087	15.9483
71408200	15.266
71408266	15.6527
71408319	15.6034
71408359	14.8793
71408404	14.9064
71408504	14.8793
71408558	11.9975
71408584	12.0369
71408658	11.8695
71408666	12.1502
71408693	12.9335
71408702	12.0961
71408793	12.0961
71408808	12.8399
71408906	13.569
71409218	13.17
71409232	10.5271
71409758	10.5616
71409909	11
71410197	10.3005
71410952	7.7931
71411407	7.56404
71411442	7.97537
71411584	7.16502
71411627	7.24631
71411794	7.60837
71412050	7.2069
71412153	7.12562
71412163	7.12562
71412315	8.01478
71412448	5.97783
71412623	6.08374
71412739	8.45567
71412797	8.66749
71412806	8.42857
71412810	6.40394
71412815	6.71921
71413282	8.2734
71413469	6.53941
71413470	6.21429
71413486	10.8571
71413821	6.50985
71414174	6.65025
71414535	8.87192
71414996	8.6798
71415141	8.80788
71415217	8.68227
71415503	8.7069
71415544	8.78818
71415589	8.98276
71415749	8.89901
71415923	8.93842
71416892	8.71429
71417603	9.78571
71417691	8.7069
71417692	8.27094
71417889	9.28325
71418624	8.25862
71418869	8.24631
71418996	8.12562
71419273	8.12562
71420163	8.21429
71420266	8.18473
71420355	8.23892
71420907	8.90887
71421170	18.7044
71421319	12.0296
71421323	12.867
71421327	14.2069
71421331	13.9532
71421334	13.9532
71421336	15.6946
71421565	16.9212
71421676	13.5567
71421894	15.9778
71422465	14.7586
71422842	14.3128
71423165	13.9187
71423568	14.17
71424045	13.8399
71424174	13.8399
71425159	13.8399
71425477	13.8399
71426024	13.8695
71426107	13.8251
71426245	13.8251
71426348	13.867
71426559	13.8399
71426852	13.8621
71427041	13.899
71427337	13.8621
71427530	18.0493
71427615	17.3916
71427616	17.3916
71427646	17.3916
71427657	17.3916
71427671	20.5148
71427680	18.8916
71427689	18.8916
71427694	18.8916
71427697	18.8916
71427702	18.8916
71427758	18.8916
71427759	18.8916
71427783	20.2906
71427842	15.5862
71427844	14.6256
71427896	11.9483
71428054	12.1502
71428416	10.4901
71428775	10.1576
71428895	10.0887
71428958	11.1158
71429156	3.5468
71429161	13.3892
71429307	12.7488
71429745	12.5985
71429958	13.2463
71430479	12.4581
71430508	12.4458
71430547	12.6773
71430588	12.6355
71430591	12.6355
71430606	14.3202
71430753	15.234
71430759	14.4286
71430779	14.4286
71430801	15.7783
71430810	17.0443
71431157	16.266
71431306	14.234
71431421	14.697
71431531	14.1921
71432841	14.2759
71433025	14.1946
71433774	14.2217
71433948	14.2266
71434305	14.3498
71434880	14.8695
71434905	14.6823
71434928	14.069
71434970	14.5862
71435100	14.1379
71435490	14.67
71435757	13.7315
71436331	14.1305
71436631	14.0074
71437469	13.9901
71437492	13.9901
71437493	14.0049
71437598	14.1305
71437700	13.7315
71437899	13.8645
71438432	13.7808
71438548	13.7266
71438564	13.9901
71438642	13.8079
71438867	14.4335
71438897	14.1158
71438924	14.3793
71438936	14.4113
71438966	15.5936
71439418	15.0197
71439557	14.8966
71439574	15.0049
71439618	14.9631
71440037	17.234
71440624	3.68966
71441187	5.62315
71442218	4.30788
71442231	3.79064
71442482	4.05172
71443084	4.96305
71443436	7.71921
71443473	6.65025
71444092	6.8202
71444241	6.33744
71444287	5.69458
71444312	5.32759
71444321	5.18227
71444621	5.37438
71444752	5.84729
71444760	6.33005
71445094	6.18719
71445228	5.94828
71445306	5.94828
71445389	7.47783
71445688	6.68473
71445838	6.68473
71445854	6.68473
71445866	6.68473
71445872	6.68473
71445968	6.88916
71446185	7.87685
71446388	7.4335
71446485	6.85222
71446605	6.60591
71446650	6.60591
71446714	6.64286
71446899	6.91379
71447124	6.80542
71447279	10.0246
71447349	11.2143
71447381	10.7315
71447462	10.7192
71447469	10.7192
71447506	10.7562
71447557	10.5222
71447594	10.5222
71447645	10.5591
71447652	10.5222
71447713	10.5222
71447973	10.5961
71448092	10.5591
71448113	10.5591
71448124	10.5591
71448150	10.5961
71448317	10.5222
71448347	10.5222
71448443	12.0911
71448451	10.0788
71448464	10.0788
71448490	10.0788
71448573	10.0788
71448588	10.0788
71448846	10.0788
71448937	10.0788
71449067	10.0788
71449142	10.234
71449305	10.197
71449310	10.197
71449313	10.197
71449314	11.1108
71449331	9.42857
71449360	9.42857
71449448	9.46552
71449484	11.0837
71449535	8.08621
71449730	8.08621
71450047	8.08621
71450085	8.50739
71450113	6.38177
71450183	6.38177
71450347	12.6552
71450438	12.0788
71450560	12.0788
71450585	12.0788
71450646	13.4335
71450868	12.4433
71450959	12.4039
71450975	12.4039
71451025	12.7956
71451113	12.5887
71451124	12.5887
71451139	12.5887
71451322	12.5887
71451385	13.0739
71451427	12.5887
71451485	13.1897
71451491	12.2685
71451579	11.835
71451630	11.835
71451686	12.3768
71451754	11.9581
71451775	11.835
71452215	12.2808
71452445	11.7118
71452499	11.7118
71452541	12.2783
71452667	12.3054
71452715	11.7537
71452717	8.96552
71452945	9.27833
71452961	8.63547
71453093	8.62562
71453157	8.62562
71453449	8.63793
71453497	8.74877
71453522	8.99507
71453860	8.88424
71453876	8.87192
71453905	8.87192
71453911	8.87192
71453913	8.90887
71453987	8.87192
71454166	9.08621
71454419	8.41133
71454656	8.92118
71454853	8.37931
71454873	9.1601
71454981	9.03202
71455136	8.2069
71455247	8.2069
71455351	8.2069
71455404	8.2069
71455436	8.2069
71455489	8.26847
71455533	8.58621
71455552	5.34975
71455625	5.35468
71455629	5.14286
71455743	5.73399
71455757	6.14532
71455817	5.64778
71455868	5.61823
71455869	5.78571
71455959	5.62315
71456061	5.62808
71456065	6.22167
71456236	6.3867
71456345	7.13793
71456534	6.86946
71456589	6.50493
71456737	6.26601
71456758	6.27586
71456785	6.25369
71456796	6.25369
71456842	6.29064
71456859	6.69951
71456975	9.66995
71457022	8.4803
71457027	8.46798
71457072	10.0936
71457132	8.26355
71457144	8.26355
71457172	10.9631
71457278	9.33744
71457283	9.35961
71457382	9.41626
71457395	13.2488
71457409	11.0813
71457410	10.9631
71457429	10.8448
71457431	10.7266
71457445	10.6084
71457456	10.5049
71457531	10.5
71457572	11.4631
71457592	6.66502
71457646	6.62069
71457674	6.62808
71457696	6.63054
71457755	6.72906
71457807	8.26108
71457979	7.75123
71458111	7.66995
71458132	7.07143
71458190	7.05665
71458225	10.4877
71458228	8.1601
71458614	8.07389
71458815	7.80296
71460435	6.57635
71460870	6.5
71461480	7.22906
71461631	4.99507
71462639	6.01232
71462755	4.133
71463175	4.33251
71463193	4.07143
71463232	4.36207
71463431	3.83005
71463850	4.21182
71463982	5.10837
71464073	6.44089
71464120	6.05911
71464125	5.94828
71464276	5.94828
71464564	6.8202
71465203	5.5468
71470491	5.64532
71472559	5.3867
71472648	4.35468
71473097	4.77586
71473174	4.99754
71475047	4.5468
71475142	4.29557
71475149	4.367
71475395	5.24384
71476290	9.54433
71477083	8.64039
71477754	8.48768
71477778	8.48768
71477779	8.48768
71477788	8.48768
71477793	8.48768
71479329	12.5591
71480149	9.00246
71480515	7.83005
71480517	7.83005
71480534	7.83005
71481401	8.40148
71481671	7.83498
71481730	7.58374
71483402	7.67488
71483851	9.03448
71484787	4.2931
71484788	4.16749
71484882	4.47783
71484953	5.66749
71485555	3.31527
71486750	3.91133
71486800	3.50246
71488651	4.05172
71488739	3.7266
71489109	3.39409
71491944	3.5936
71492679	3.97783
71493231	3.54433
71493968	3.71429
71494071	3.11823
71496228	3.11823
71496509	4.53695
71496681	4.0665
71497020	5.63054
71497024	4.81773
71497028	5.93596
71497128	5.61576
71497501	5.69704
71497503	5.55911
71497511	5.2266
71497514	5.3202
71497781	5.61823
71499032	4.82759
71500471	4.51232
71500495	4.94089
71500795	3.48768
71502117	3.37685
71503339	3.34236
71504442	3.48768
71504740	4.51232
71504904	4.60591
71505246	4.13547
71505247	3.98768
71505253	3.98768
71505262	4.96798
71505295	3.41872
71505301	3.69458
71505324	3.26355
71505335	6.95567
71505630	7.32512
71505672	7.72414
71505922	7.53695
71505947	7.4532
71505979	7.4532
71506127	7.4532
71506128	7.98522
71506158	6.9335
71506161	7.15517
71506199	10.8054
71506215	13.6626
71506260	13.1158
71506452	12.8941
71506511	12.8941
71506543	12.8941
71506689	12.8941
71506969	12.8941
71507222	12.8941
71507293	12.8941
71507450	12.8941
71507493	12.8941
71507528	12.8941
71507551	12.8941
71507588	12.8941
71507631	12.8941
71507634	12.8941
71507652	12.8941
71507909	12.8941
71507938	12.8941
71508215	12.9778
71508320	13.6379
71508349	12.6084
71508471	12.6084
71508501	12.5665
71508512	12.5665
71508606	12.5665
71508623	12.5665
71508654	12.5813
71508693	15.1182
71508751	9.23399
71508836	5.47783
71508862	6.15271
71508922	5.58128
71509070	5.58128
71509286	5.58128
71509356	7.00985
71509374	5.867
71509540	5.867
71510044	5.867
71510093	5.867
71510100	7.51724
71510141	5.87438
71510169	5.87438
71510175	5.87438
71510340	7.73892
71510990	6.66995
71511277	6.59606
71511297	6.59606
71511486	6.59606
71511548	6.59606
71511639	6.59606
71511820	7.4532
71512028	5.85468
71512921	5.67241
71512997	6.26355
71513125	6.58867
71513183	7.19458
71513217	5.92365
71513263	4.12808
71513349	4.04433
71513457	4.19951
71513484	4.47537
71513521	3.98768
71513543	4.20443
71513640	4.05911
71513748	3.84975
71513812	4.95074
71513898	4.57143
71514018	4.51232
71514081	5.94089
71514129	4.38177
71514202	4.35961
71514254	4.52709
71514450	4.35961
71514830	6.38177
71514924	5.12069
71514952	4.9532
71515079	4.9532
71515148	4.9532
71515261	4.9532
71515290	5.12069
71515474	5.21675
71515591	4.58867
71515644	5.69212
71516091	5.31281
71516093	2.63793
71516095	2.96552
71516107	2.57635
71516183	3.46305
71516599	2.55665
71516708	2.40148
71516719	2.48522
71516787	2.82266
71516916	3.4532
71516925	3.25862
71517007	3.96798
71518176	3.29557
71518182	3.24631
71518184	3.91626
71518327	4.03448
71518356	3.46305
71518499	3.46305
71518569	3.46305
71518570	3.46305
71518776	3.71429
71518949	4.80542
71518959	4.85961
71519189	4.73153
71519598	4.54187
71519620	4.03202
71519684	3.99261
71519765	3.9532
71519973	3.9532
71520280	4.53448
71520329	2.85468
71520330	3.17488
71520372	3.28325
71520414	2.52463
71520605	3.71429
71520615	3.59606
71520682	3.28325
71520759	3.30296
71520955	5.2931
71521012	3.57635
71521013	3.57635
71521142	3.62069
71521180	3.5665
71521351	3.5665
71521429	3.91626
71521700	3.867
71521791	3.54926
71521920	3.62315
71522003	3.24877
71522083	5.58128
71522105	6.61084
71522244	6.24138
71523362	6.34483
71523447	5.57389
71523719	5.12315
71524038	6.01232
71525908	5.88424
71525913	4.57635
71526271	4.0468
71528405	3.44828
71528882	3.29803
71529556	3.24138
71530100	2.52956
71530126	5.63547
71530525	5.51724
71530596	5.34975
71530642	5.34975
71530929	5.37192
71531145	6.31773
71531313	5.61576
71531347	8.39409
71531754	7.76108
71531779	9.9532
71531798	8.15025
71531807	8.86946
71531826	8.53941
71531835	10.3424
71531840	10.6034
71531854	13.3399
71532006	12.6084
71532020	12.064
71532029	12.6108
71532034	11.303
71532048	11.7389
71533361	11.6798
71533834	10.7709
71533843	9.6133
71533855	10.101
71533900	9.83498
71533909	9.0936
71533912	11.0025
71533954	10.702
71534040	10.6749
71534093	9.86946
71534099	11.064
71534157	13.3645
71534179	11.9409
71534181	11.2906
71534183	10.7783
71534185	10.2685
71534187	9.83744
71534189	9.61823
71534270	9.64778
71534399	8.5665
71534485	7.86207
71534551	7.88424
71534584	7.83744
71534743	7.83744
71534819	7.83744
71534897	7.83744
71535168	8.00739
71535257	8.03202
71535323	8.16995
71535362	5.20936
71535373	9.87438
71535385	9.83251
71535387	9.62808
71535393	9.59113
71535534	9.70936
71535538	10.0099
71535575	9.6133
71535609	9.59113
71535610	9.59113
71535611	9.70936
71535623	10.0099
71535667	9.70936
71535740	9.74631
71535790	9.72414
71535821	9.72414
71535847	9.72414
71535858	9.72414
71536029	9.72414
71536055	9.72414
71536085	9.72414
71536094	9.72414
71536143	9.76847
71536189	8.6601
71536304	8.68473
71536421	10.3547
71536646	6.12562
71536758	5.69951
71536760	5.69951
71536777	6.09606
71536786	5.67734
71536822	5.91872
71536825	5.74138
71537026	6.3202
71537133	5.26355
71537422	4.75862
71537494	5.31527
71537557	4.93596
71537581	5.06404
71537582	4.9335
71537606	5.37685
71537773	5.5665
71537791	5.12315
71538061	5.07882
71538176	5.13793
71538789	5.49261
71538872	4.7931
71538876	4.92118
71539048	4.84729
71539095	4.67241
71539603	4.8867
71539678	4.92365
71539754	5.18227
71539925	6.01478
71539971	5.60591
71540001	5.3867
71540027	5.5
71540033	5.41133
71540043	6.22414
71540064	5.24631
71540102	5.61084
71540151	5.7931
71540250	4.35468
71540254	5.23645
71540261	4.76355
71540387	4.78571
71540441	4.3202
71540496	5.10345
71540500	4.33744
71540608	4.52217
71540645	5.79064
71540699	5.42611
71540812	5.36946
71540938	5.81527
71540997	5.69704
71541250	5.30542
71541264	4.71182
71541265	4.53448
71541356	5.28325
71541367	5.5936
71541388	3.67241
71541701	3.34483
71541730	3.50739
71541911	4.31281
71541925	3.94335
71542113	3.91379
71542125	3.91379
71542129	4.66502
71542205	4.03448
71542312	4.34975
71542373	3.87438
71542510	3.55419
71542529	2.83005
71542641	2.73892
71542660	2.71921
71542679	3.33251
71542789	2.67241
71542819	4.78571
71542882	5.01724
71542883	4.74138
71542917	5.59852
71542946	4.55172
71543129	4.70197
71543175	5.72414
71543583	5.59113
71543606	5.11823
71543698	4.98276
71543895	4.94089
71543975	4.79557
71544089	4.60345
71544191	4.58374
71544234	4.50985
71544270	4.50985
71544323	4.94335
71544329	4.64778
71544347	4.50739
71544369	4.61576
71544406	4.39655
71544422	4.56404
71544475	4.5665
71544596	4.47783
71544609	4.50246
71544621	5.25862
71544690	3.75862
71544730	4.29557
71544787	3.88177
71544789	3.86453
71544800	8.52463
71544919	8.33498
71544984	8.27833
71545209	8.30049
71545280	8.18966
71545355	8.16749
71545495	8.1798
71545558	8.16749
71545590	8.16749
71545620	8.1798
71545724	8.25616
71545798	8.12315
71545802	8.12315
71546067	8.12315
71546151	8.25616
71546170	8.16749
71546220	8.16749
71546221	8.16749
71546290	8.25369
71546512	9.35714
71546738	5.12808
71546791	5.12562
71546882	5.3867
71546932	10.1429
71547255	9.48276
71547339	9.24877
71547356	9.24877
71547371	9.24877
71547381	9.24877
71547399	9.24877
71547423	9.24877
71547838	10.7931
71547890	9.55419
71547895	9.0197
71547898	10.5493
71547900	8.91626
71547906	8.93103
71548006	9.48276
71548086	8.67734
71548145	8.67734
71548299	8.67734
71548419	9.03941
71548429	8.67734
71548430	8.94335
71548743	8.97783
71548764	8.61576
71548773	9.04433
71548838	4.68473
71548861	6.18473
71549026	5.75616
71549052	6.09606
71549251	6.08374
71549286	6.08374
71549291	6.08374
71549331	6.94089
71549462	6.75616
71549468	11.1059
71549526	8.99261
71549527	8.99261
71549545	9.37685
71549589	9.76108
71549603	8.50493
71549605	8.50493
71549642	8.50493
71549644	8.50493
71549646	8.50493
71549688	8.50493
71549923	8.50493
71550019	8.50493
71550121	7.84729
71550143	7.21921
71550361	8.37192
71550466	7.27094
71550685	7.28325
71550693	7.33005
71550829	7.19704
71551111	7.38424
71551143	7.30788
71551308	7.78818
71551385	11.4581
71551389	8.0197
71551395	8.0468
71551400	8.26601
71551404	11.8227
71551459	11.1527
71551569	9.30049
71551571	8.32759
71551575	7.98276
71551579	8.73153
71551593	9.49015
71551603	8.08621
71551607	8.0936
71551612	11.1133
71551628	10.2586
71551646	10.3202
71551652	9.86453
71551658	10.1552
71551662	9.42118
71551666	9.73399
71551678	10.6404
71551683	9.91872
71551684	9.65764
71551688	9.38916
71551693	8.72167
71551700	8.29064
71551701	7.75616
71551771	10.3325
71551860	7.25862
71551876	7.45074
71551900	7.3202
71551910	7.21921
71551915	7.21921
71551917	7.44335
71551922	7.07882
71551942	9.14778
71551956	3.20936
71551961	3.2266
71551964	3.16749
71551969	3.24384
71551975	6.03448
71551976	2.6601
71551987	3.93103
71551991	3.77833
71552006	3.77833
71552008	4.96059
71552009	4.52463
71552027	4.19951
71552032	4.08128
71552039	5.94581
71552057	3.16995
71552077	3.00246
71552078	4.53941
71552119	4.26847
71552137	6.15764
71552239	5.5936
71552241	6.37685
71552249	5.90148
71552270	5.83498
71552274	5.4532
71552278	10.5936
71552295	6.63054
71552449	6.62562
71552458	6.27586
71552464	6.29064
71552753	7.88424
71552758	7.20197
71552799	7.12315
71552825	7.4335
71552849	6.72906
71552854	6.72906
71552914	10.5616
71552962	9.21921
71552969	10.0123
71553099	9.37685
71553104	9.37685
71553115	9.86946
71553345	9.01724
71553427	8.9803
71553522	9.00246
71553548	8.79557
71553576	8.76601
71553593	8.76601
71553648	8.76601
71553690	8.94335
71553801	8.82512
71553810	8.82512
71553842	8.82512
71554260	10.2956
71554283	8.43842
71554341	8.07389
71554396	9.61084
71554466	7.85714
71554549	7.54926
71554711	7.48768
71554820	7.52217
71554838	8.19458
71555003	8.1601
71555021	8.18966
71555109	8.1601
71555136	8.13054
71555304	8.18473
71555415	14.4236
71555558	12.2956
71555564	12.6502
71555568	11.9581
71555573	14.7094
71555952	15.234
71555981	14.7167
71556026	14.5394
71556038	14.5148
71556288	14.5837
71556307	14.5123
71556335	14.5123
71556462	14.5591
71556492	14.5394
71556586	14.5099
71556730	14.6281
71556762	14.5394
71556766	14.5099
71557010	14.7167
71557015	14.569
71557043	14.569
71557053	14.569
71557083	14.569
71557154	14.6281
71557243	14.9236
71557297	14.569
71557308	14.5099
71557391	14.5099
71557393	14.5394
71557653	14.7463
71557719	14.5099
71557767	14.5099
71557772	14.7463
71557786	15.7512
71557974	14.9236
71557975	14.9236
71557986	14.9236
71558195	16.601
71558361	14.9458
71558427	14.9458
71558472	18.5665
71558474	14.7414
71558498	13.766
71558614	13.766
71558616	13.766
71558617	13.766
71558621	13.766
71558641	13.766
71558943	13.766
71558991	13.766
71559013	13.766
71559217	13.766
71559382	14.7857
71559401	8.49015
71559567	8.56404
71559625	8.17241
71559647	9.1133
71559925	9.12562
71559940	10.8325
71559943	9.27586
71560060	11.7414
71560064	8.50985
71560066	8.88177
71560175	9.41379
71560249	8.30296
71560677	8.32759
71560689	11.9039
71560778	10.8695
71560780	10.8695
71560792	10.8695
71560822	10.8695
71560866	10.8695
71561008	10.0394
71561023	10.3103
71561150	10.6921
71561334	7.75123
71561360	8.36207
71561498	8.45567
71561521	8.93103
71561616	6.56897
71561649	6.58374
71561819	7.31281
71561903	6.93103
71562138	6.67734
71562350	6.69458
71562358	6.4532
71562377	6.34975
71562380	6.3867
71562381	6.13547
71562385	6.09113
71562390	6.40394
71562392	6.10837
71562422	6.40394
71562505	6.18719
71562560	10.633
71562576	11.1897
71563038	12.2069
71563175	11.2562
71563253	11.1552
71563259	10.9015
71563265	13.3892
71564487	11.4187
71564895	11.4187
71565023	11.4187
71566494	10.2044
71566569	11.5197
71566586	9.633
71566601	9.633
71566788	17.3719
71566837	15.8276
71566875	15.8276
71566998	15.8276
71567177	15.8276
71567181	15.8276
71567208	15.8276
71567222	15.8276
71567234	15.8276
71567240	15.8276
71567264	15.8276
71567267	15.8276
71567374	15.8325
71567554	15.9236
71567584	17.0665
71567697	12.4655
71568278	9.70197
71568489	9.62315
71568657	9.62315
71568739	9.63547
71569437	10.4704
71569618	11.2586
71569784	10.2438
71569929	10.2315
71569930	10.2291
71569975	15.3867
71570049	13.4507
71570078	13.4507
71570159	13.4507
71570168	13.4507
71570262	13.4507
71570380	13.4507
71570426	13.4507
71570516	13.4507
71570603	15.5788
71570701	10.4631
71570757	10.4631
71570805	10.4631
71570874	13.9754
71570903	19.3128
71570999	18.5296
71571137	18.1453
71571140	19.1897
71571174	19.4409
71571294	19.133
71571333	19.133
71571521	19.1355
71571627	19.133
71571679	24.3325
71571707	20.1527
71571765	20.1502
71571841	20.1502
71572043	20.1502
71572132	20.1502
71572168	20.1502
71572277	20.1502
71572286	20.1502
71572302	20.1502
71572517	20.6626
71572576	20.6034
71572601	20.6034
71572680	20.6034
71572684	20.6034
71572685	20.8128
71572847	20.7463
71572871	20.3276
71572892	20.2389
71572902	25.298
71572910	15.968
71572959	23.7857
71572965	16.2857
71572967	16.3744
71572989	16.3276
71573005	19.6108
71573015	16.1872
71573097	16.1872
71573125	15.8227
71573126	15.8251
71573154	15.835
71573187	29.3325
71573380	27.1527
71573393	27.1453
71573425	27.1453
71573428	27.1453
71573461	27.1453
71573482	27.1478
71573487	27.1355
71573529	27.1355
71573537	27.1355
71573539	28.1872
71573615	27.867
71573616	26.7192
71573630	26.601
71573660	30.9532
71573670	26.197
71573802	24.0443
71573825	24.0148
71573826	24.0148
71573856	24.0148
71573900	24.0148
71573918	24.0148
71573951	24.0148
71573956	24.0148
71573988	24.0148
71573998	24.0148
71574004	24.0148
71574012	24.0148
71574030	24.0148
71574158	24.0148
71574173	24.0148
71574343	24.0148
71574344	24.0197
71574408	24.0172
71574469	24.0172
71574519	34.0148
71574673	19.2266
71574756	19.2217
71574767	19.2217
71574771	19.2291
71574805	19.2266
71574983	19.2266
71575104	19.2266
71575105	19.2463
71575163	19.3005
71575359	19.2857
71575377	19.2857
71575389	19.3079
71575395	19.3153
71575397	21.3079
71575398	13.8571
71575406	13.8793
71575606	18.2635
71575614	14.2512
71575618	13.9778
71575633	13.7734
71575676	13.4828
71575678	13.4384
71575680	13.4384
71575739	13.4384
71575762	13.4409
71575804	13.436
71575965	13.436
71575974	13.436
71575978	13.436
71575982	18.532
71576007	9.93596
71576034	9.99507
71576045	9.93596
71576049	9.93596
71576189	9.99507
71576221	10.0049
71576305	10.2192
71576323	8.16502
71576340	5.56897
71576355	4.18227
71576403	4.2266
71576410	2.39163
71576414	2.0468
71576432	2.30296
71576439	3.67488
71576466	2.67734
71576492	2.59852
71576571	3.87685
71576587	2.63054
71576843	2.66256
71576884	5.15764
71576916	9.38916
71577069	8.62315
71577245	8.53695
71577714	8.69704
71577789	8.91133
71577821	11.2783
71577931	11.0222
71578058	10.8596
71578059	10.8596
71578116	10.8596
71578202	10.8596
71578379	10.8596
71578470	10.8596
71578476	11.8424
71578508	10.7512
71578781	11.4015
71578851	8.633
71578916	8.64039
71579052	10.697
71579087	8.74631
71579250	10.234
71579351	6.97291
71579579	6.27833
71579581	6.79803
71579586	7.68719
71579647	7.64286
71579707	7.87931
71579724	7.36207
71579755	7.36207
71579874	7.37192
71579906	7.35714
71579928	8.72906
71579934	8.35961
71579937	8.31034
71579938	8.31034
71579987	8.39163
71580032	8.87192
71580072	4.95813
71580091	4.47783
71580188	4.4335
71580244	5.08621
71580251	7.66749
71580298	6.49015
71580360	6.53202
71580505	6.07389
71580514	6.81773
71580836	6.30788
71580842	5.81034
71581037	6.23892
71581183	7.77833
71581348	6.66995
71581452	6.63547
71581455	6.63547
71581483	8.23153
71581495	5.46305
71581515	5.92118
71581618	5.31773
71581626	6.73153
71581649	5.7069
71581718	5.65025
71581865	7.6601
71582015	6.7734
71582142	6.8202
71582329	10.2241
71582466	8.91379
71582634	8.89901
71582642	8.90887
71582671	9.22906
71582675	9.12808
71582834	9.07882
71582836	9.03941
71582887	9.30049
71582904	9.3399
71582941	9.16749
71582943	9.2069
71583015	9.52956
71583069	13.8251
71583151	11.3892
71583250	12.1429
71583300	11.6995
71583352	11.8251
71583419	11.5345
71583443	11.0172
71583606	11.0172
71583762	12.4409
71583812	11.3867
71583825	18.0025
71583838	16.601
71583868	16.8744
71583906	16.7414
71584079	21
71584141	20.399
71584433	20.399
71584496	20.399
71584501	20.399
71584568	20.399
71584702	20.399
71584718	20.399
71584721	20.399
71584930	20.399
71585192	20.399
71585243	20.399
71585345	20.399
71585445	20.5813
71585480	20.9631
71585590	20.5788
71585649	17.2635
71585719	17.0813
71585720	17.0813
71585874	21.2192
71586005	14.1379
71586063	14.1527
71586104	13.9138
71586138	12.5739
71586151	12.4015
71586169	14.0025
71586179	12.4212
71586184	12.4581
71586195	15.2217
71586358	12.1453
71586773	11.3473
71586784	11.0296
71586933	11.0197
71586934	11.0197
71587184	11.5369
71587185	9.84729
71587246	9.93596
71587320	10.5911
71588149	10.1626
71588180	11.4901
71588287	10.2365
71588291	10.3005
71588685	10.8448
71588697	14.1601
71588758	12.4532
71588794	12.3818
71588842	12.4409
71589208	12.3842
71589228	16.5591
71596132	14.9951
71596230	14.9951
71596357	14.9951
71596527	14.9951
71596566	14.9951
71596702	14.9951
71596744	19.0443
71596776	13.7685
71596894	13.7685
71596983	13.7685
71597483	13.7685
71597719	13.7685
71597803	13.8744
71598077	13.9458
71598463	18.2833
71598585	14.8695
71598586	14.766
71598699	15.5296
71598932	15.1749
71599108	15.1749
71599369	15.1749
71599681	15.1749
71599789	15.1749
71600057	21.6355
71600087	17.7931
71600315	17.7931
71600381	17.7931
71600576	18.5616
71600577	17.9704
71600795	17.9704
71600859	17.9704
71600930	22.6158
71601145	18.3079
71601221	18.3054
71601257	16.8695
71601313	17.5296
71601343	16.7906
71601374	16.7906
71601433	16.7906
71601509	16.7906
71601525	16.7906
71601665	17.6626
71601832	16.9975
71601940	16.9975
71601971	16.9975
71601981	16.9975
71602019	17.0074
71602094	19.0887
71602119	9.87192
71602308	9.92857
71602329	11.4286
71602351	9.80049
71602437	18.1773
71602712	15.803
71602789	15.7488
71602879	17.9926
71603089	14.7463
71603142	15.67
71603198	15.1626
71603221	15.2143
71603234	15.6897
71603523	15.6355
71603665	17.7167
71603673	17.4655
71603681	17.1034
71603693	17.1034
71603694	17.1034
71603705	18.2611
71603763	19.4778
71603768	17.8768
71603770	17.1675
71603775	17.5197
71603848	17.7709
71604208	15.8744
71604262	16.1847
71604332	15.2167
71604340	15.2167
71604479	15.5542
71604553	14.8695
71604742	15.0148
71604877	11.5665
71605014	7.11823
71605225	7.15517
71605370	11.0123
71605659	9.53448
71605963	9.46798
71606036	9.46798
71606118	9.46798
71606119	9.46798
71606198	9.46798
71606199	10.3153
71606284	8.33251
71606464	8.4532
71606957	8.9335
71607136	6.76601
71607324	12.6921
71607516	11.8399
71607617	11.766
71607629	10.2857
71607633	10.2315
71607656	10.0591
71607710	9.9532
71607906	9.88424
71608072	13.5074
71608091	11.3498
71608119	11.3498
71608120	11.3498
71608145	11.5123
71608388	11.7562
71608396	12.1552
71608426	11.9113
71608464	11.7488
71608565	11.7488
71608624	11.7488
71608632	11.7488
71608648	11.7488
71608650	11.7488
71608739	11.7488
71608762	11.7488
71609426	11.7488
71609641	11.7488
71609642	11.7611
71609950	14.3276
71610010	7.41133
71610033	6.71675
71610043	6.58374
71610045	6.8867
71610059	6.66256
71610369	7.05665
71610379	3.93596
71610558	3.72167
71610633	5.00985
71610685	3.92611
71610704	3.92857
71610767	3.97044
71610852	3.91379
71610863	3.91379
71611132	4.5197
71611270	4.37931
71611550	2.56897
71612566	2.49507
71612753	4.56158
71612914	3.03202
71613206	4.6798
71613655	5.42611
71613736	4.24384
71614047	4.31527
71614068	4.35714
71614070	3.44828
71614113	6.7931
71614383	8.44089
71614713	7.72414
71614719	7.69212
71614731	7.88424
71614752	7.75862
71614787	7.69704
71614798	7.69704
71614799	7.69704
71614803	9.75862
71614805	7.96305
71614816	8.76601
71614819	6.83251
71614830	6.83251
71614835	7.49015
71615275	10.6847
71615407	5.75616
71615622	5.14286
71615626	5.24138
71615748	5.86946
71616772	3.2266
71616906	3.85468
71616941	3.28079
71616970	4.68966
71617473	6.53202
71617770	15.3177
71617927	13.9729
71617939	13.9507
71617947	13.9507
71617952	13.9507
71617957	13.9507
71617958	13.9507
71617960	13.9507
71617971	13.9507
71618003	13.9507
71618014	13.9507
71618017	13.9507
71618031	14.0665
71618038	14.0665
71618039	13.2956
71618126	14.7537
71618133	10.1897
71618141	9.93103
71618325	8.4335
71618355	8.4335
71618365	8.4335
71618374	10.436
71618408	9.96552
71618409	9.58867
71618414	9.58867
71618502	9.65517
71618732	9.74631
71618760	7.15025
71618958	7.15025
71619182	7.15025
71619332	7.15025
71619989	7.15025
71620170	8.89163
71620230	4.10345
71620243	4.10345
71620407	4.5
71620446	3.67734
71620452	3.35961
71620466	5.14286
71620660	5.23153
71620670	4.4335
71620728	4.40148
71620837	3.94828
71620841	3.94828
71620925	4.07143
71621068	3.96552
71621090	3.93103
71621219	4.30049
71621289	3.94581
71621328	3.93103
71621420	5.37931
71621489	5.33251
71621490	6.07389
71621496	4.69212
71621587	4.66502
71621821	4.66502
71621911	4.66502
71621918	4.66502
71621938	4.69704
71622109	4.66502
71622209	6.24138
71622328	4.00246
71622344	3.97044
71622355	3.97044
71622358	3.97044
71622450	5.94089
71622582	4.94581
71622604	4.94581
71622608	4.94581
71622906	4.94581
71623013	4.94581
71623089	4.99015
71623130	4.94581
71623134	4.94581
71623232	4.99754
71623954	5.40394
71624154	5.42857
71624408	4.9064
71624434	3.27833
71624723	2.58374
71625002	2.42365
71625087	3.31773
71625284	2.83251
71625698	2.46059
71626045	2.69212
71626063	3.30542
71626121	3.16502
71626126	2.76601
71626227	2.633
71626231	2.31281
71626469	1.78571
71626601	1.36453
71626708	1.84236
71626909	2.4532
71626913	2.70936
71626954	2.36207
71626957	3.03941
71627012	2.5936
71627103	2.58867
71627255	3.28571
71627614	2.38424
71627669	3.90394
71627822	1.81773
71627893	2.07882
71627925	2.34729
71627949	2.30296
71627953	1.64532
71627987	1.63054
71628224	1.69951
71628239	1.86207
71628249	1.90148
71628491	2.06158
71628543	1.73399
71628751	1.73399
71628752	1.73399
71628826	1.92611
71629005	2.08621
71629071	1.88916
71629072	2.02956
71629093	2.62315
71629103	2.93103
71629110	2.41379
71629125	2.34975
71629130	2.41872
71629182	2.40148
71629201	2.52217
71629203	2.35222
71629213	2.68966
71629219	2.36207
71629382	6.43596
71629720	5.91872
71629792	9.4064
71632770	8.99507
71632794	8.14286
71632816	8.47783
71633147	7.64778
71633342	6.23153
71633349	6.04926
71633608	6.27586
71633609	7.72167
71633614	7.12315
71633657	7.69704
71634445	6.39409
71634471	7.62069
71634656	8.84236
71634731	7.40887
71634793	6.84729
71634797	6.69212
71634801	6.91379
71634820	7.14039
71634881	6.5665
71634926	6.1798
71634953	7.37685
71635002	4.60837
71635109	3.99261
71635143	3.63547
71635215	3.59113
71635378	2.73399
71635393	3.09852
71635448	2.80049
71635460	1.82759
71635461	1.99507
71635487	1.74138
71635501	1.74138
71635520	2.24384
71635527	2.07635
71635692	3.19704
71635718	2.33744
71636058	2.57635
71636230	2.04187
71636814	1.87438
71636875	2.05665
71637094	2.66502
71637191	2.65025
71637527	2.51724
71637589	2.51724
71637608	2.51724
71637610	2.51724
71637611	2.51724
71637779	2.84975
71638004	2.75862
71638029	2.74631
71638085	2.9803
71638271	2.93842
71638440	2.93842
71638626	2.98522
71638720	2.93842
71638722	2.93842
71638842	3.40394
71638993	2.72167
71639551	2.68719
71639680	2.51724
71639797	2.89163
71639823	2.58621
71639841	2.55172
71639850	2.55172
71640065	2.56897
71640307	2.55172
71640454	2.64039
71640499	1.9532
71640623	1.90148
71640775	1.89655
71641000	1.81773
71641103	1.85714
71641524	2.02956
71641926	2.29557
71642265	2.46059
71642537	1.63793
71642545	3.96305
71642942	5.27586
71643097	4.48276
71643340	4.95074
71643426	4.41872
71643625	5.58128
71643632	5.14039
71643846	4.3399
71644448	3.99754
71645811	3.21182
71645850	2.57635
71645868	2.77094
71645869	3.89409
71645873	2.13793
71645906	2.8399
71646026	1.71921
71646069	2.78325
71646120	1.8399
71646123	1.78571
71646124	2.24631
71646216	4.10591
71646553	2.97783
71646573	2.97783
71646980	2.97783
71647421	2.97783
71647435	3.07635
71647502	3.29803
71647542	2.98276
71647563	3.05172
71647609	3.37685
71648026	2.96798
71648157	3.14286
71648389	3.14778
71648395	3
71648406	3.34729
71648461	2.64286
71649031	3.0665
71649284	2.97044
71649435	2.78818
71649448	3.15025
71649597	3.70443
71649880	3.14286
71650305	3.31034
71650596	3.08621
71650617	3.45813
71650635	3.28818
71650667	3.28818
71651215	3.28818
71651341	3.30296
71651432	3.75369
71651610	3.74877
71652167	3.9064
71652328	3.59852
71652408	3.81281
71652519	4.14039
71653205	4.78818
71653782	4.83498
71654257	4.62069
71654489	4.62069
71654518	4.62069
71654591	4.64286
71654836	4.62069
71654885	4.62069
71655053	4.64286
71655173	4.63547
71655399	4.71921
71655441	4.2266
71655475	4.69458
71655750	4.9064
71655822	4.71429
71655856	4.71429
71656093	4.71429
71656113	6.2266
71656681	5.2069
71656811	5.18966
71657120	5.18966
71657166	5.18966
71657215	5.18966
71657251	5.18966
71658159	4.84729
71658222	4.84729
71658380	4.84729
71658486	4.84729
71658571	4.84729
71658572	4.84729
71659398	4.84729
71660201	4.86453
71660498	5.28325
71660514	4.44581
71660629	4.46305
71660811	4.57143
71661364	3.54926
71662114	3.60837
71662258	4.17734
71662292	4.58374
71662408	3.75616
71662862	3.69704
71662945	3.69704
71663775	3.69704
71663784	3.69704
71664018	3.69704
71664124	3.69704
71664262	3.867
71664456	3.01724
71664723	3.01724
71665187	3.74877
71665349	4.41872
71665670	4.66995
71665690	4.57882
71665696	3.86453
71665815	3.86453
71665964	5.62315
71666062	3.71921
71666254	3.59113
71666260	2.46552
71666301	2.62562
71666491	2.22414
71666495	3.39409
71666578	3.30542
71666599	3.00493
71666671	2.9064
71666874	3.28818
71667164	3.0665
71667203	3.74384
71667231	3.32759
71667256	2.81034
71667278	2.34975
71667319	2.30296
71667381	3.70936
71667601	3.48522
71667660	3.12808
71667676	3.15025
71667746	6.91133
71667848	5.62315
71668172	5.68966
71668265	4.49261
71668274	4.90887
71668321	4.80542
71668500	4.48522
71668599	4.47044
71668634	4.47044
71668678	4.47044
71668798	4.47044
71668866	4.47044
71668876	5.9064
71669050	5.35468
71669135	5.09113
71669182	5.09113
71669275	5.11084
71669292	5.09113
71669315	5.6133
71669352	5.5936
71669542	5.5936
71669581	5.5936
71669583	5.5936
71669693	5.5936
71669711	5.5936
71669965	5.5936
71670107	5.5936
71670165	5.00739
71670166	5.52217
71670244	5.2266
71670248	5.2266
71670276	5.2266
71670277	5.2266
71670288	5.2266
71670294	5.2266
71670327	5.2266
71670329	5.60099
71670370	5.39655
71670383	3.95813
71670392	4.00493
71670471	3.95074
71670473	3.78818
71670555	3.80788
71670600	3.8867
71670652	3.88424
71670692	3.06897
71670767	2.68473
71670768	1.81773
71670783	2.31034
71670816	3.41872
71670847	3.46305
71670897	3.23645
71670914	3.19951
71670973	3.66995
71671029	3.58621
71671059	4.27586
71671098	4.25616
71671118	4.23399
71671128	4.21675
71671134	4.96798
71671221	4.58374
71671414	4.58374
71671428	4.58374
71671533	4.58374
71671557	4.58374
71671569	4.58374
71671579	4.58374
71671631	4.58374
71671708	4.58374
71671759	4.58374
71671892	4.58374
71671937	4.60345
71672081	4.58867
71672097	4.58374
71672169	4.7266
71672179	3.02956
71672205	3.02956
71672271	3.02956
71672479	3.02956
71672489	3.81281
71672502	3.50739
71672659	4.12808
71672705	3.99507
71672853	4.60345
71672896	3.32512
71672923	3.32512
71672974	3.32512
71673034	3.32512
71673057	3.32512
71673060	3.32512
71673073	3.32512
71673240	3.41379
71673438	3.39163
71673462	3.8202
71673567	4.03448
71673591	3.52956
71673623	3.2266
71673648	3.07143
71673665	2.8867
71673670	3.86207
71673960	3.85714
71673962	3.02463
71674001	2.56158
71674024	2.38177
71674134	2.35222
71674163	1.89163
71674250	1.85714
71674278	1.74384
71674300	1.57635
71674321	2.28325
71674491	1.92118
71674492	2.21182
71674506	2.46798
71674662	2.35714
71674690	1.89901
71674691	2.16749
71674773	2.09606
71674785	2.09606
71674857	2.30049
71675100	2.86453
71675240	2.73892
71675270	2.83498
71675353	2.63054
71675354	2.63054
71675371	2.92611
71675491	4.49507
71675522	4.42118
71675562	3.98522
71675572	4.35714
71675593	3.34729
71675619	3.1133
71675621	4.27586
71675687	5.42118
71675714	5.48522
71675734	4.60345
71675735	4.60345
71675744	4.60345
71675801	4.64778
71675881	5.10099
71675930	5.86207
71676047	7.58621
71676048	4.11823
71676051	3.83498
71676054	3.42365
71676060	3.7266
71676100	2.97783
71676103	1.72167
71676170	2.00985
71676282	2.50246
71676316	2.1601
71676662	2.26601
71676739	2.07635
71676762	2.16995
71676805	2.02709
71677004	2.0936
71677062	1.84483
71677193	1.98768
71677227	1.85714
71677460	1.7931
71677472	2.50493
71677964	2.79803
71678232	2.42857
71678556	2.09113
71679010	1.68473
71679575	3.61084
71679803	3.39163
71680619	3.31034
71680677	3.14778
71680896	3.24384
71680928	3.3399
71681000	3.07143
71681021	5.10591
71681037	3.25123
71681045	3.25123
71681114	3.8399
71681204	3.39409
71681238	2.3399
71681398	3.60099
71681475	3.89163
71681558	2.42611
71681625	2.09606
71681640	2.05911
71681921	2.48768
71682594	2.19951
71682754	1.94335
71682920	3.16502
71682991	3.61576
71683179	3.31527
71683182	5.12808
71683183	3.86453
71683202	3.94581
71683293	6.14532
71683374	5.31034
71683429	6
71683506	5.72414
71683508	5.99754
71683597	6.01232
71683653	9.23399
71683674	7.70443
71683677	7.70443
71683685	8.23892
71683752	8.17241
71683780	8.05665
71683792	8.24877
71683842	6.34975
71683880	7.55911
71683911	7.03941
71683981	2.84483
71683986	3.18719
71683989	4.97291
71683991	3.13793
71683995	3.08374
71684010	3.26355
71684015	3.3867
71684017	2.43103
71684024	2.15764
71684025	2.96305
71684029	0.847291
71684035	0.866995
71684042	3.47537
71684047	0.674877
71684060	0.561576
71684070	3.39901
71684111	1.69704
71684173	1.76847
71684177	1.9335
71684193	2.77833
71684201	1.42118
71684203	1.46305
71684207	5.72167
71684211	2.98522
71684218	3.18719
71684221	3.16995
71684226	4.22906
71684232	3.32512
71684235	3.0468
71684236	2.84975
71684237	2.97783
71684242	4.42611
71684250	2.84975
71684252	4.57882
71684258	3.9064
71684268	4.15764
71684279	4.28325
71684283	4.36946
71684292	5.1798
71684294	5.52956
71684304	6.15025
71684318	4.75369
71684319	4.84975
71684320	4.62808
71684321	4.81034
71684329	5.14532
71684335	4.11823
71684342	4.12562
71684343	5.18719
71684345	3.88424
71684352	4.26601
71684353	4.07635
71684354	4.40394
71684356	3.65025
71684359	3.6798
71684360	4.85222
71684361	0.426108
71684366	0.438424
71684381	2.5197
71684396	2.6133
71684404	2.25616
71684405	2.43103
71684465	3.78079
71684479	2.61576
71684498	5.68473
71684508	3.92857
71684512	3.62562
71684513	4.58621
71684514	4.42118
71684522	4.10345
71684524	4.72906
71684525	3.16749
71684532	3.28325
71684538	3.52217
71684567	3.74631
71684570	1.71182
71684577	1.58374
71684578	1.29803
71684580	1.56404
71684588	1.39409
71684589	1.21921
71684611	7.62069
71684617	6.11576
71684631	5.82759
71684632	5.83744
71684638	6.58621
71684805	9.97044
71684986	8.96552
71685018	9.10837
71685025	9.59852
71685029	9.47291
71685031	10.5
71685038	12.9655
71685044	12.7611
71685143	11.7463
71685227	11.6773
71685239	11.6158
71685240	12.0837
71685246	12.1502
71685270	11.4039
71685285	11.2167
71685289	11.4828
71685291	10.8941
71685308	10.0246
71685317	10.0246
71685328	10.2069
71685362	3.32512
71685452	2.39409
71685476	2.06158
71685629	4.56158
71685790	3.1601
71685854	4.73153
71685874	4.61084
71685921	4.52709
71685950	4.28571
71685953	4.46059
71685998	4.66502
71686025	4.80296
71686085	6.70936
71686138	5.06404
71686163	7.66749
71686196	6.32266
71686203	5.60099
71686206	5.59852
71686215	5.44828
71686217	5.20197
71686221	6.03941
71686223	4.28079
71686225	4.14778
71686232	3.61576
71686240	3.58374
71686459	3.66256
71686463	2.5936
71686706	3.1601
71686729	4.59113
71686794	4.37685
71686797	4.57635
71686821	7.05665
71686860	6.37192
71686871	6.56897
71686910	6.34483
71686966	7.90887
71686977	8.23399
71686988	7.81527
71686994	7.49754
71687010	8.41379
71687019	7.51478
71687159	7.09852
71687164	7.03202
71687166	8.69951
71687176	6.77586
71687187	10.2586
71687202	8.15517
71687208	8.17241
71687209	7.96798
71687210	9.48522
71687211	8.57389
71687226	8.08867
71687228	10.4975
71687229	7.6133
71687231	7.83498
71687233	7.67488
71687235	8.71921
71687244	8.46305
71687246	8.66995
71687252	8.33744
71687257	9.84236
71687261	9.46552
71687308	9.40148
71687311	8.93103
71687321	9.05911
71687337	8.77586
71687349	11.3719
71687425	3.65271
71687454	2.26355
71687459	2.93842
71687460	2.03941
71687476	1.86207
71687479	2.07143
71687484	1.40887
71687494	3.21182
71687532	2.10099
71687536	2.07882
71687538	2.07882
71687541	2.88916
71687549	2.59113
71687555	4.03941
71687569	3.78079
71687628	3.18719
71687630	3.19212
71687674	4.35468
71687710	5.56158
71687760	5.867
71687804	5.73399
71687817	5.633
71687818	7.1601
71687830	6.98276
71687831	6.67488
71687840	6.99261
71687849	7.74138
71687858	7.74631
71687863	6.91133
71687864	7.94828
71687868	6.867
71687874	6.19704
71687876	5.30788
71687887	5.30788
71687898	14.6773
71687905	6.84236
71687912	6.84236
71687968	8.79557
71688070	12.1798
71688082	11.9852
71688087	11.7611
71688093	11.6429
71688096	11.5788
71688100	11.633
71688132	11.7611
71688149	11.803
71688164	11.67
71688167	11.0887
71688180	12.3374
71688183	11.5296
71688188	11.7512
71688273	11.9433
71688277	10.4138
71688278	10.5764
71688287	10.5148
71688288	10.6773
71688309	10.968
71688325	7.83005
71688347	12.8276
71688370	3.15271
71688373	3.16995
71688374	3.21675
71688381	3.72167
71688382	2.63793
71688387	2.63793
71688389	4.87438
71688395	4.36946
71688399	4.42118
71688410	4.1798
71688422	4.11576
71688457	4.65025
71688487	2.31281
71688496	2.20197
71688503	4.71921
71688505	3.9064
71688580	4.42118
71688635	6.22414
71688789	6.25862
71688856	7
71688885	8.96798
71688886	8.18719
71688891	8.12562
71688906	8.42365
71688955	8.80788
71689078	7.66995
71689201	6.36453
71689214	7.55172
71689229	6.79557
71689239	5.9532
71689250	5.9532
71689279	7.05665
71689282	6.60345
71689286	10.4926
71689293	10.4926
71689297	10.3744
71689298	13.4458
71689363	13.4951
71689436	13.5887
71689610	12.1207
71689709	15.3941
71689758	13.8842
71690266	13.8498
71690684	13.8498
71690741	13.8522
71690800	14.0788
71690810	15.4433
71691050	14.0911
71691126	14.0911
71691442	14.0911
71691862	14.0911
71691888	14.101
71691903	16.0468
71692051	17.3448
71692120	15.1084
71692160	16.5
71692225	16.367
71692227	16.7241
71692232	16.7094
71692233	16.2094
71692235	15.431
71692236	14.9286
71692238	14.8793
71692264	15.0665
71692500	15.9557
71692530	13.8793
71692915	13.4335
71693018	14.7857
71693247	13.2956
71693259	13.2956
71693286	13.2956
71693293	13.2956
71693338	13.2956
71693349	14.9606
71693395	11.8941
71693464	11.8892
71693478	13.0813
71693510	12.4729
71693615	13.5443
71693627	12.4483
71693733	12.4335
71693786	12.4335
71693820	12.4335
71694096	12.8892
71694117	11.633
71694135	14.8103
71694309	13.6847
71694319	13.4409
71694325	13.6182
71694680	13.4015
71694687	13.436
71694795	13.4039
71694843	13.4212
71694956	13.4015
71694957	12.9163
71695217	12.8842
71695684	12.8793
71695847	13.3079
71695890	13.2365
71696450	13.1133
71696511	13.3128
71696665	14.5394
71696684	11.6847
71696973	11.5616
71697093	11.3768
71697382	12.0862
71697503	11.6429
71697614	11.6429
71697688	13.4113
71697821	11.8916
71697839	13.3054
71697891	12.4557
71697901	12.4606
71698057	12.4557
71698068	12.4557
71698255	12.697
71698724	13.234
71698826	11.5419
71698875	11.2562
71698919	11.0788
71702951	10.7931
71702981	11.6404
71702992	11.766
71703082	11.4163
71703257	12.8276
71703269	9.85222
71703746	10.1749
71704234	9.85222
71704616	9.63793
71705001	9.21675
71705411	9.21675
71705548	9.29064
71705785	9.21675
71706178	9.21675
71706297	9.33498
71706382	9.23153
71706417	9.66256
71706869	9.5
71707012	9.53695
71707160	9.9803
71707236	10.2167
71707476	9.68719
71707490	9.64039
71707571	11.234
71707675	10.633
71707676	11.2857
71707689	10.6724
71707712	10.7759
71708187	10.1502
71708331	10.7414
71708500	9.95074
71708518	10.3818
71708555	8.99507
71708710	9.25862
71708928	9.11084
71709116	9.06897
71709152	6.04433
71709223	6.79803
71709547	7.60591
71709702	7.36946
71709706	6.27094
71709798	9
71709968	8.87192
71709972	7.31773
71710296	7.31773
71710310	7.31773
71710312	7.31773
71710357	7.3399
71710404	7.75123
71710454	6.76355
71710536	6.41133
71710545	6.38916
71710607	6.38916
71710608	6.46798
71710691	10.7167
71710742	8.633
71710802	9.14778
71710855	8.73399
71710922	8.34483
71710940	8.38424
71710943	8.34483
71710979	8.60099
71710985	12.2266
71711028	11.8793
71711040	11.8424
71711068	11.8424
71711192	11.8424
71711313	11.8424
71711393	11.8424
71711509	11.8916
71711537	11.8424
71711627	11.8424
71711733	11.8916
71712021	11.8473
71712633	12.0074
71712649	11.9039
71712710	13.1158
71712717	7.71429
71712718	7.67734
71712756	8.133
71712759	7.71675
71712781	10.33
71712800	9.94335
71712819	10.064
71712857	9.92118
71712859	9.92118
71713075	10.9483
71713176	9.97291
71713224	9.97291
71713275	10.4064
71713455	10.6897
71713494	7.6601
71713517	7.62315
71713593	7.62069
71713626	7.71182
71713682	7.62069
71713683	8.06404
71713692	7.67734
71713751	7.64778
71713752	8.18719
71713802	7.72414
71713813	7.70936
71713829	8.13054
71713843	7.7266
71713939	6.18473
71713984	6.20936
71714125	6.18473
71714218	6.18473
71714225	9.26847
71714358	8.52217
71714418	8.4335
71714444	8.48276
71714610	8.4335
71714659	8.4335
71714665	8.4335
71714710	8.62315
71714733	8.4335
71714910	8.85222
71714952	6.38916
71715057	6.50246
71715123	6.14039
71715319	6.14039
71715538	7.26847
71715554	6.35714
71715624	6.34236
71715886	6.633
71715955	6.81773
71715980	6.41626
71716161	13.0468
71716212	9.33744
71716292	9.30296
71716497	9.41133
71716550	9.35714
71716599	9.25616
71716600	9.18719
71716678	9.16502
71716780	9.19704
71716925	9.16256
71716982	9.17734
71717102	9.16256
71717133	9.2069
71717344	9.85468
71717345	9.08621
71717346	9.0936
71717405	9.44335
71717429	8.23399
71717457	8.22906
71717512	8.29557
71717541	8.25862
71717656	8.66256
71717706	8.31527
71717843	8.24384
71718140	8.41872
71718176	7.81527
71718410	8.14286
71718471	7.95813
71718598	7.76847
71718716	8.21182
71718717	10.4089
71718724	9.66502
71718738	9.68227
71718749	10.0616
71718752	9.63793
71718767	9.63793
71718788	9.63793
71718863	9.64039
71719072	12.436
71719128	9.31527
71719230	9.30788
71719305	9.20443
71719433	9.20443
71719461	9.10099
71719485	9.22414
71719585	9.9803
71719803	9.30542
71719814	9.33251
71719834	8.82512
71719839	8.76601
71719935	10.9187
71720050	8.05419
71720592	8.65025
71720594	7.66502
71720750	7.66502
71720867	7.73645
71720997	8.4335
71721019	6.39901
71721036	7.12069
71721064	6.58621
71721337	6.51232
71721363	6.84975
71721364	6.51232
71721657	7.74138
71721729	7.34483
71721743	6.85222
71721912	7.49754
71721922	7.57635
71722101	7.51478
71722241	7.37192
71722534	7.86453
71722613	6.75369
71722627	6.65271
71722632	6.71921
71722764	7.11576
71722897	7.76108
71723167	7.7266
71723295	10.2709
71723324	8.86946
71723393	8.86946
71723405	9.83744
71723413	8.85714
71723778	8.81034
71723933	8.06897
71724127	8.02217
71724258	8.82512
71724259	6.30542
71724326	6.50246
71724438	6.30542
71724469	7.7069
71724501	6.90394
71724513	6.90394
71724790	6.90394
71724823	6.90394
71724872	7.30542
71724884	6.50985
71725078	6.10099
71725334	6.23892
71725495	6.5936
71725528	6.23399
71725622	6.00985
71725680	6.40148
71725772	6.30788
71725891	5.76847
71725956	6.61576
71725994	6.22414
71726219	5.90148
71726396	6.14039
71726465	5.93842
71726791	5.93842
71726816	6.05911
71726837	5.52217
71727069	5.63793
71727075	5.80296
71727529	5.64532
71727635	5.5
71727679	5.72906
71727792	5.49015
71728035	6.34236
71728115	5.5468
71728116	6.80542
71728186	12.0049
71728925	10.436
71728938	8.47044
71728943	7.94828
71728979	8.39901
71728988	7.09852
71729004	6.50493
71729011	7.21675
71729022	6.0197
71729060	6.91379
71729068	5.79803
71729076	12.2192
71729077	10.9286
71729089	10.7635
71729102	10.6355
71729122	10.5222
71729128	11.4951
71729130	10.5025
71729134	10.431
71729136	10.3842
71729158	10.2537
71729161	9.58621
71729265	10.1576
71729284	5.53941
71729316	6.1798
71729333	5.5
71729403	8.867
71729567	7.73153
71729595	7.46305
71729598	7.21675
71729602	10.9113
71729605	8.33005
71729608	8.62069
71729609	8.43596
71729631	8.07635
71729662	8.92857
71729683	7.62069
71730040	10.7365
71730085	9.45074
71730193	8.60345
71730204	8.60345
71730205	8.60345
71730259	8.60345
71730284	8.60345
71730343	8.60345
71730463	8.60345
71730593	9.23645
71731008	8.91133
71731273	8.91133
71731287	8.91133
71731570	8.91133
71731609	8.91133
71731727	10.2217
71731777	9.74877
71731920	10.2044
71731928	9.99015
71731948	8.30788
71732332	8.78818
71732350	7.52463
71732389	7.52463
71732710	7.52463
71732763	8.02956
71732774	7.41133
71732786	9.98276
71732879	7.5665
71732904	7.5665
71732948	7.5665
71732956	7.5665
71733036	7.5665
71733085	7.5665
71733086	7.57635
71733129	7.5665
71733141	7.5665
71733276	7.57635
71733511	7.72906
71733589	7.16256
71733696	8.42365
71733942	5.92857
71733977	5.91872
71734006	5.79064
71734093	5.78079
71734186	5.78079
71734600	5.78079
71735383	7.51724
71735516	6.08621
71735542	6.08621
71735546	6.08621
71735706	6.10591
71735782	8.00246
71735816	7.39901
71735818	6.75616
71735839	7.69212
71735864	7.43103
71735978	7.44335
71736000	7.37685
71736003	8.74138
71736040	8.38177
71736062	7.97291
71736115	8.82759
71736126	11.5394
71736249	12.0443
71736388	10.5813
71736447	10.5813
71736489	10.5813
71736497	10.5911
71737189	10.9064
71737320	10.4286
71737363	10.4384
71737431	10.3596
71737493	10.3596
71737593	10.3596
71737941	9.07143
71738008	9.06404
71738137	9.08128
71738901	10.0961
71738947	7.0665
71739040	7.02217
71739143	7.11823
71739176	7.06158
71739317	8.17734
71739580	7.95567
71739775	7.31281
71740048	7.4064
71740244	8.60591
71740310	8.60591
71740325	7.48768
71740382	7.48768
71740555	7.48768
71741705	7.49754
71741714	7.48768
71742465	7.87192
71742643	8.2266
71742751	6.74877
71742797	6.76355
71743044	6.74877
71743352	7.67241
71743529	6.9335
71743769	6.9335
71743882	6.9335
71744247	7.0197
71744306	7.12808
71744361	6.56404
71744611	7.63793
71744757	8.08867
71744947	9.07635
71744952	5.78325
71744956	5.48768
71744966	7.14532
71745018	5.48276
71745424	6.24384
71745486	5.40394
71745511	5.33498
71745775	5.71429
71745823	5.92365
71745827	5.65764
71745841	5.25369
71746001	13.0369
71746322	11.1675
71746842	11.1675
71747045	13.1946
71747621	13.4655
71747824	12.17
71747847	12.1305
71747854	12.1305
71747855	12.1305
71747856	12.1305
71747868	12.1429
71747882	12.1305
71747892	12.1305
71748146	12.1527
71748260	12.0813
71748481	12.0813
71748598	12.0813
71748628	12.1305
71748666	12.1207
71748798	12.1207
71748810	12.1207
71748855	12.1207
71748981	12.1207
71748985	12.1207
71749058	12.1305
71749145	12.0813
71749146	12.0813
71749244	12.0813
71749414	12.0813
71749435	12.0813
71749442	12.0813
71749455	12.0813
71749479	12.0813
71749497	12.0813
71749866	12.0813
71749879	12.8571
71749905	6.8867
71750007	6.45074
71750036	8.95567
71750201	8.89409
71750416	8.45567
71750461	8.45567
71750476	8.45567
71750574	8.46552
71750748	8.44581
71750855	8.44581
71750873	8.44581
71750878	8.55665
71751400	8.48276
71751402	8.10345
71751409	8.71921
71751512	6.66749
71751553	6.62315
71751830	6.99261
71751928	5.87192
71752053	5.50246
71752056	6.25123
71752068	5.69951
71752633	6.69951
71752942	5.12808
71754755	4.1601
71754806	4.25123
71755163	4.06404
71755386	4.06404
71755417	4.16749
71755472	3.47291
71755477	3.47291
71755522	3.47291
71755607	3.47291
71755682	3.47291
71755802	8.99507
71756126	8.74631
71756163	8.45567
71756442	8.367
71756571	8.367
71756616	8.367
71756682	8.367
71756770	8.367
71757262	8.367
71757422	8.40887
71757783	8.367
71758272	8.367
71758364	8.367
71758718	8.367
71758843	8.367
71758884	8.40887
71758986	8.367
71759184	8.367
71759817	8.367
71760074	8.367
71760077	8.37192
71760078	12.0296
71760267	6.05911
71760354	6.95074
71760944	8.21675
71761220	7.88177
71761222	6.81527
71761226	9.84975
71761255	10.4557
71761458	8.97537
71761514	8.25369
71761527	8.25369
71761564	8.25369
71761604	8.25369
71761683	8.33251
71761835	8.8867
71761964	8.33251
71761974	8.18473
71762063	8.77833
71762618	8.10591
71762841	8.10591
71762933	8.10591
71763055	8.10591
71763139	8.14778
71763377	8.14778
71763395	8.10591
71763935	8.14778
71763936	8.10591
71763965	8.10591
71763975	8.10591
71764297	8.10591
71764445	9.17241
71764922	3.79803
71764948	2.54433
71764995	2.98768
71765278	2.68966
71765407	4.00739
71765803	6.49754
71765894	4.9803
71765952	5.65517
71766003	4.94089
71766089	5.21429
71766247	4.95074
71766252	4.67488
71766444	5.68719
71766793	5.12562
71766842	5.37931
71766896	5.73153
71766945	4.91626
71767103	8.07882
71767104	6.53695
71767252	7.90394
71767554	7.32759
71767613	7.32759
71767820	8.15517
71767845	6.78079
71767892	7.07389
71768042	8.30788
71768413	7.60099
71768528	7.60099
71768689	7.60099
71768785	7.6133
71769461	8.02463
71769650	7.43596
71770008	5.35961
71770159	5.98522
71770266	5.7734
71770394	5.63547
71770576	5.69212
71770612	5.7931
71770664	6.34975
71770809	7.57389
71770877	6.03448
71770889	6.42611
71771017	6
71771036	7.78571
71771067	7.01724
71771095	6.78325
71771178	7.4803
71771325	7.31281
71771736	8.41379
71771786	7.35222
71771791	7.53695
71772104	7.03941
71772231	7.99754
71772259	6.97291
71772424	6.71675
71772429	7.10099
71772894	7.5
71772948	6.76108
71772988	6.76108
71773165	9.98276
71773247	6.133
71773297	5.92857
71773380	6.91872
71774319	7.32266
71774389	7.19704
71774645	7.77094
71774649	7.19704
71774854	7.19212
71774964	8.42857
71775182	8.66256
71775268	8.20936
71775671	6.25123
71775747	5.90148
71775797	6.03202
71775885	5.91133
71776134	6.1601
71776402	6.00985
71776453	5.28818
71776510	4.43103
71776515	5.69951
71777275	5.63054
71777452	6.21675
71777501	6.06897
71777563	5.97291
71777607	6.0468
71777640	6.63793
71777679	5.55419
71777769	8.32266
71778226	6.96305
71778244	6.90887
71778246	8.40887
71778401	8.26847
71778540	8.30788
71778707	8.39655
71778778	7.41133
71779115	7.48522
71779125	6.69212
71779162	7.7734
71779210	6.45813
71779354	6.68473
71779463	7.66256
71779557	4.73892
71779603	5.45567
71779879	5.22906
71779964	5.88916
71780056	6.68719
71780087	5.73645
71780373	7.0936
71780408	7.05419
71780464	6.62069
71780729	6.62069
71780747	7.66749
71780755	6.98768
71780805	6.70197
71780936	6.633
71781030	6.57882
71781106	6.65764
71781134	7.47537
71781260	6.61576
71781290	8.19951
71781314	7.60591
71781394	7.47537
71781433	8.92365
71781442	6.34483
71781452	6.34483
71781513	6.84975
71781527	7.24877
71781610	4.54433
71781643	4.34483
71781741	4.37931
71781924	4.77833
71782014	7.26108
71782232	7.50246
71782411	7.09852
71782432	7.01232
71782445	4.92365
71782528	4.61576
71782573	5.57143
71782727	4.62808
71782739	4.48276
71783232	7.25616
71783235	6.0468
71783297	6.94335
71783424	6.41626
71783603	6.45074
71783607	6.65271
71783614	8.02956
71783712	6.39163
71783812	6.38177
71783896	9.90148
71784357	7.37685
71784358	7.29803
71784374	7.29803
71784377	7.29803
71784424	7.35222
71784750	7.31527
71784939	8.56158
71785412	7.90148
71785932	5.32266
71786025	5.79803
71786153	5.58867
71786663	5.74877
71786829	8.02463
71787039	6.57635
71787045	4.78079
71787289	4.27586
71787356	4.96305
71787370	4.23399
71787567	5.14286
71787593	9.44335
71787627	7.66749
71787628	8.25123
71787822	8.57389
71787922	9.0936
71788116	8.40887
71788219	7.54433
71788228	6.9335
71788301	8.09113
71788336	7.95813
71788514	7.3202
71788520	9.34729
71788560	7.91379
71788561	7.91379
71788562	8.53448
71788564	10.17
71788599	11.2931
71788627	10.6158
71788686	8.79064
71788687	7.37931
71788700	6.89655
71788709	6.60345
71788821	6.87192
71788833	7.82759
71788837	6.81773
71788847	6.50739
71788848	6.17241
71788866	6.06158
71788900	6.00739
71788916	5.52463
71788925	5.37685
71789008	4.94089
71789025	5.83744
71789108	2.68473
71789177	2.82759
71789727	4.03202
71789783	4.07882
71789827	3.63547
71789979	2.9335
71790379	2.68473
71790446	5.23892
71790454	3.22906
71790457	3.17241
71790494	3.06158
71790549	3.38916
71790575	3.00985
71790642	5.867
71790666	3.48276
71792424	2.81527
71792459	2.73153
71792501	2.24877
71792682	1.62562
71792803	4.52956
71792806	3.42365
71792809	3.00246
71792817	3.00246
71792824	3.91133
71792845	3.90887
71792874	2.52217
71792890	5.39901
71792998	4.30788
71793063	11.8325
71793131	9.867
71793159	9.55419
71793182	9.92857
71793210	9.98276
71793247	10.3867
71793257	10.8793
71793267	9.867
71793282	9.99754
71793319	12.6576
71793349	10.7562
71793368	9.29557
71793370	9.39409
71793375	11.702
71793462	10.5271
71793546	10.1453
71793569	10.1576
71793571	10.2611
71793575	10.4729
71794202	8.05911
71794217	7.85468
71794310	8.02217
71794481	7.08621
71794585	8.20936
71794608	5.77094
71794609	8.31527
71794618	7.02463
71794634	7.17488
71794640	7.10837
71794801	7.64532
71794915	7.51478
71794966	6.14532
71795017	8.36946
71795091	7.25616
71795092	8.45813
71795233	7.80049
71795243	7.68227
71795308	7.63054
71795369	8.9335
71795521	6.08374
71795901	6.26108
71796412	6.03202
71796431	5.88424
71796750	6.05419
71797223	6.11823
71797445	6.42365
71797561	6.30049
71797687	5.9532
71797723	5.43103
71797920	5.62069
71798155	5.61823
71798236	5.15517
71798511	5.15025
71798638	5.80049
71799069	6.07882
71799228	6.2734
71799860	8.73153
71800032	7.42857
71800105	7.51478
71800207	7.51478
71800598	7.52463
71800685	8.19212
71801127	8.02709
71801417	7.00985
71801608	6.7931
71801663	7.81281
71801696	7.47291
71801723	6.41872
71801731	6.53941
71801782	7.18719
71801837	5.03695
71801908	6.29557
71802122	6.51478
71802587	6.36207
71802878	6.28818
71803134	6.16502
71803159	6.42611
71803161	6.09852
71803171	6.22167
71803366	6.18966
71803421	7.36207
71803518	7.46798
71804797	7.02463
71804802	7.10099
71805540	8.11576
71805548	7.76601
71805952	6.80049
71806117	6.59852
71806397	6.4064
71806942	6.78325
71806971	6.44581
71806973	7.37438
71806999	7.87685
71807046	7.23892
71807048	10.4655
71807068	10.9532
71807105	10.4655
71807487	10.1921
71807505	10.197
71807620	10.5345
71807626	10.5148
71807776	9.89655
71807777	9.90148
71808259	10.0665
71808465	9.98276
71808837	10.0961
71808880	8.9803
71809053	11.8793
71809189	9.63547
71809519	9.62069
71809678	9.62069
71809697	9.61084
71809704	9.61084
71809705	9.61084
71809727	9.61084
71809730	9.61084
71809784	9.61576
71809806	10.6601
71809900	10.3473
71809902	10.1946
71809903	7.9532
71810492	8.79803
71810650	9.41379
71810749	8.16502
71811076	8.23892
71811354	8.2734
71811387	9.91379
71811441	6.73645
71811459	6.71921
71811878	6.84236
71812007	6.93842
71812041	5.86946
71812042	5.86946
71812045	5.88916
71812050	6.21182
71812104	5.86453
71812919	5.31527
71813150	5.70443
71813183	6.20197
71813201	5.39655
71813276	5.58374
71813413	5.53695
71813578	5.37438
71814096	5.34483
71814360	6.2069
71815947	5.87192
71816027	5.70936
71816143	6.28571
71816177	5.59852
71816341	7
71816348	5.97291
71816409	5.96552
71816611	7.66749
71816702	9.99261
71818371	8.39655
71819273	8.99507
71819539	8.367
71819690	9.63054
71819907	8.80296
71819987	8.80296
71820389	8.81034
71820529	9.4064
71820639	9.4803
71820786	7.10099
71821563	7.11084
71821628	7.96059
71822973	8.49507
71823229	8.07635
71823236	8.07143
71823344	10.4212
71823968	8.00739
71824075	13.2241
71824181	18.2438
71824493	17.6158
71824532	17.6158
71824647	17.1724
71824791	17.4631
71824811	17.3153
71825001	17.5172
71825275	17.8276
71825278	13.6724
71825285	13.33
71825289	13.3818
71825292	13.1798
71825313	13.7266
71825316	13.5271
71825325	12.0911
71825329	12.7586
71825358	13.1946
71825359	14.9852
71825391	14.702
71825394	14.702
71825400	14.702
71825411	14.702
71825415	15.2709
71825422	15.569
71825572	15.564
71825577	15.0271
71825675	19.2389
71825678	10.9113
71825763	10.9113
71825765	10.9113
71825766	10.9113
71825942	13.569
71825983	7.60099
71825985	7.60099
71825988	8.98522
71826044	6.62315
71826065	6.07635
71826115	6.76601
71826118	2.52956
71826168	4.20197
71826178	3.80542
71826179	3.80542
71826183	8.83744
71826204	8.35222
71826218	12.9113
71826238	12.7833
71826509	12.4458
71826558	26.1207
71826573	24.2709
71826617	35.9064
71826640	35.4926
71826647	35.4926
71826651	35.4926
71826661	35.4926
71826686	35.4926
71826703	35.4926
71826705	35.4926
71826714	35.5591
71826738	35.5591
71826742	38.0123
71826786	38.0123
71826823	37.9458
71826849	37.9458
71826850	37.9458
71827232	37.9458
71827240	37.9458
71827310	37.9458
71827356	37.9458
71827391	37.9458
71827449	37.9458
71827489	37.9458
71827509	37.9458
71827544	37.9458
71827613	37.9458
71827657	37.9458
71827731	37.9458
71827743	37.9458
71827768	37.9458
71827893	37.9458
71828089	37.9507
71828198	41.5788
71828202	23.7512
71828216	23.5369
71828241	23.532
71828263	25.5788
71828403	24.2833
71828427	24.2833
71828453	24.2833
71828462	24.2833
71828481	24.2833
71828790	26.3054
71828833	10.2783
71828996	10.3941
71829072	10.67
71829206	11.6207
71829376	11.3153
71829547	11.9778
71829608	11.8571
71829622	11.7266
71829642	11.7192
71829673	12.3842
71829691	11.5099
71829692	11.7857
71829718	12.3128
71829938	11.6601
71830106	12.0394
71830349	11.4089
71830366	9.4803
71830412	10.3744
71830482	9.96059
71830571	10.3202
71830607	10.0148
71830639	9.90887
71830687	10.7365
71830852	10.3424
71830864	9.78571
71830923	11.9409
71831042	12.4655
71831130	11.633
71831348	11.8473
71831566	11.67
71831586	11.5887
71831783	12.0911
71831834	12.0296
71831835	11.7783
71831854	12.3966
71832024	12.5739
71832036	11.9754
71832048	11.9754
71832058	11.9754
71832078	12.2069
71832106	12.2734
71832134	10.67
71832138	14.5123
71832178	14.0025
71832183	13.9384
71832197	13.4384
71832211	12.5837
71832222	12.4828
71832226	12.8079
71832253	12.3424
71832304	12.3473
71832308	12.3276
71832314	12.3276
71832320	12.3424
71832417	12.3374
71832432	12.3177
71832454	12.3177
71832714	12.3153
71832991	12.3103
71833158	12.3103
71833186	12.3103
71833415	12.3103
71833538	12.3103
71833540	12.3103
71833663	12.7291
71833695	12.2562
71833720	12.2586
71833761	12.2562
71833763	12.2882
71833859	12.2586
71833896	12.2562
71833978	12.2882
71834034	12.2562
71834198	12.2562
71834202	12.2586
71834283	12.2562
71834287	12.2562
71834344	12.2586
71834351	13.2217
71834384	8.08867
71834405	9
71834465	8.8399
71834476	7.7069
71834500	7.7069
71834501	10.4089
71834684	10.3867
71834758	10.3842
71834771	10.3842
71834777	10.798
71834799	13.1576
71834838	11.9975
71834856	11.9926
71834925	12.367
71834936	11.7833
71835325	11.7857
71835379	11.798
71835391	11.7882
71835593	11.9483
71835730	11.0099
71835734	11.0394
71835746	10.9704
71835958	12.6995
71835996	12.5542
71836013	12.8473
71836075	12.5222
71836077	12.5222
71836368	12.8473
71836392	14.4729
71836407	13.8227
71836414	13.8227
71836478	13.8227
71836552	13.8227
71836782	13.8227
71836917	13.8227
71836944	14.1478
71837092	13.1724
71837113	12.5222
71837199	12.6921
71837210	13.0542
71837254	14.2906
71837257	11.9655
71837379	11.9138
71837428	11.5887
71837431	11.5887
71838194	12.4606
71838197	12.0616
71838242	15.0148
71838269	11.9507
71838280	18.6798
71838374	17.7488
71838458	17.5911
71838501	17.835
71838614	17.8842
71838694	17.5025
71838807	17.7463
71838880	17.1527
71839024	17.3202
71839093	18.1601
71839255	17.3202
71839267	17.3202
71839344	17.665
71839410	18.0296
71839419	17.0419
71839436	17.2044
71839503	19.5493
71839540	18.8498
71839641	18.835
71839667	20.0714
71839706	19.798
71839712	19.7833
71839744	19.7833
71839780	19.7833
71839800	19.7833
71839813	20.2759
71839864	19.1034
71839891	19.5246
71839946	17.0911
71840019	17.0714
71840057	18.032
71840125	17.5443
71840163	17.4901
71840433	18.2512
71840609	17.6527
71840743	18.1626
71840793	17.9655
71840928	17.5049
71841102	17.6429
71841386	17.4187
71841616	17.4409
71841839	17.6034
71841892	18.1502
71841986	18.5197
71842092	18.101
71842093	18.101
71842334	20.2808
71842912	19.2537
71842973	18.4335
71842996	18.7611
71843041	18.6675
71843078	18.0862
71843116	18.2685
71843744	18.064
71843851	18.0813
71843917	17.8645
71844091	17.1601
71844095	17.7044
71844301	18.0862
71844486	16.5197
71844599	16.5246
71844772	16.8424
71845707	17.7759
71845730	16.8103
71845900	17.3941
71846025	17.5764
71846026	17.133
71846111	18.7488
71846276	17.6995
71846362	17.2389
71846614	17.2438
71846837	17.7094
71846851	17.83
71846859	16.4926
71846928	16.4458
71846991	16.4704
71846997	17.1429
71847174	17.5788
71847177	17.2783
71847254	17.9951
71847568	18.6108
71847752	17.4384
71847883	17.4409
71848214	18.1059
71848252	12.3005
71848269	18.3276
71848306	19.4754
71848406	19.1453
71848683	20.0985
71848780	20.6355
71848962	20.0493
71849073	20.0493
71849217	20.0493
71849327	21.2389
71849412	18.5764
71849500	18.8325
71849523	18.4606
71849751	18.4828
71849753	18.4877
71849824	18.4606
71849849	18.4606
71849904	18.4877
71849912	18.4606
71849917	18.4606
71849952	18.4606
71849971	18.6108
71850018	18.6084
71850030	18.5961
71850068	18.8103
71850081	18.6626
71850155	18.6404
71850157	18.6404
71850301	18.8892
71850821	18.7266
71850886	18.5936
71850899	18.5936
71850903	18.5936
71850915	18.5936
71850923	18.5936
71850926	18.5936
71850931	18.7635
71850980	18.702
71851054	18.2734
71851106	18.9754
71851161	18.8842
71851217	24.5813
71851222	23.3867
71851225	23.3867
71851230	23.3867
71851252	23.3867
71851276	24.3128
71851296	22.2808
71851316	22.2808
71851336	22.2808
71851376	22.2808
71851400	22.3596
71851402	22.3103
71851441	22.3103
71851607	23.1379
71851696	18.5911
71851858	18.6084
71851874	22.064
71851876	21.6946
71851889	22.3399
71851894	21.6576
71851948	21.7094
71851971	21.665
71851995	21.6281
71852035	21.6281
71852055	21.6502
71852087	21.6207
71852088	21.6207
71852093	21.6355
71852126	21.6207
71852149	21.6207
71852151	21.6207
71852153	21.6207
71852182	22.2857
71852197	21.6207
71852204	21.6207
71852217	22.2857
71852218	21.6207
71852222	22.1749
71852237	18.6059
71852249	18.6749
71852313	18.9458
71852317	21.3522
71852378	20.5788
71852441	22.7315
71852463	22.3177
71852464	22.2241
71852470	22.2241
71852473	22.2241
71852513	22.2241
71852562	23.5148
71852674	19.6576
71852695	21.1527
71852710	16.8916
71852711	17.2414
71852723	17.3005
71852790	16.8941
71852793	17.0764
71852819	18.202
71852907	18.2044
71852936	21.7685
71852976	22.4655
71852992	21.6379
71853050	21.6355
71853065	21.6355
71853073	21.6355
71853097	26.9557
71853111	23.3202
71853117	23.3202
71853161	23.3202
71853273	23.3202
71853282	23.3202
71853329	23.3202
71853333	23.3202
71853391	24.0025
71853399	20.8448
71853400	19.6601
71853409	18.9778
71853445	18.9778
71853467	18.9852
71853479	21.1404
71853565	23.7808
71853596	23.0542
71853598	23.0468
71853600	23.0468
71853617	23.0468
71853642	23.101
71853769	23.5025
71853774	12.6995
71854564	12.1158
71854565	12.0837
71854637	14.7069
71854669	10.3793
71854734	10.3916
71854788	11.569
71854894	13.0813
71854914	13.4631
71854950	12.7463
71854951	12.7463
71854962	12.7463
71854975	14.936
71854988	12.1207
71855048	12.1207
71855058	14.6232
71855061	12.6502
71855093	12.6502
71855102	12.6502
71855128	13.4704
71855149	10.2562
71855163	12.9113
71855176	12.335
71858760	12.8276
71858836	11.6355
71858863	11.6773
71858907	13.399
71858971	13.3054
71858993	11.4039
71859112	10.601
71859129	11.2365
71859135	10.1995
71859163	11.7709
71859577	9.50739
71859618	9.76355
71859667	14.5123
71859672	12.8547
71859675	12.8498
71859677	12.8498
71859680	12.8498
71859691	12.8498
71859771	13.7759
71859783	11.4458
71859790	12
71859878	10.3719
71859911	9.51478
71859939	11.2463
71859945	14.6847
71860205	13.9852
71860220	14.1823
71860310	14.2365
71860314	10.7241
71860316	14.1847
71860318	14.0517
71860386	13.5862
71860555	13.3103
71860591	13.9089
71860612	11.8966
71860681	11.9113
71860729	14.0468
71860758	13.197
71860784	13.197
71860964	13.2438
71860965	14.436
71860995	11.0961
71861032	11.431
71861083	11.0074
71861207	9.98522
71861268	10.0123
71861411	9.98522
71861414	9.99754
71861507	10.2192
71861519	10.5394
71861600	9.32266
71861696	9.10591
71861801	11.0739
71861923	10.5493
71861981	10.2167
71861999	9.9064
71862003	9.90148
71862015	9.90148
71862033	10.0222
71862042	10.5123
71862111	9.12315
71862131	8.59606
71862247	7.99754
71862275	10.9064
71862317	10.6897
71862591	10.367
71862659	10.6182
71862841	10.8916
71862905	9.47044
71862923	9.13793
71862944	9.69704
71862957	8.58867
71862960	8.20936
71862973	8.81527
71863085	8.01724
71863136	8.00493
71863263	11.7217
71863367	10.4901
71863377	10.4507
71863388	10.468
71863447	10.4409
71863487	10.468
71863510	11.7044
71863575	11.6429
71863625	11.6059
71863653	11.6059
71863784	11.6429
71863800	12.7635
71863843	12.734
71863854	12.734
71863855	12.766
71863915	12.734
71863920	12.734
71864207	12.766
71864390	12.734
71864391	12.734
71864398	12.7389
71864433	12.7414
71864475	12.7365
71864492	12.8251
71864550	12.3424
71864578	12.3473
71864642	13.3892
71864786	12.2931
71864946	13.2266
71865006	12.5616
71865021	12.665
71865041	14.7463
71865072	14.133
71865110	13.9507
71865111	14.0985
71865142	14.1552
71865384	14.0148
71865387	13.9163
71865389	13.9236
71865455	14.6182
71865481	14.1207
71865590	13.6946
71865655	13.6872
71865678	13.6872
71865761	13.7759
71865965	15.1429
71866039	15.0025
71866049	14.2118
71866135	14.2488
71866307	14.7044
71866335	14.2438
71866370	14.5074
71866407	16.899
71866463	12.7414
71866540	11.8473
71866560	9.88177
71866564	9.633
71866570	9.5197
71867069	11.335
71867070	9.7266
71867079	9.51724
71867120	9.72906
71867168	12.1453
71867170	9.77094
71867222	9.64778
71867248	9.30542
71867307	9.42118
71867401	9.23892
71867473	9.55911
71867582	9.14532
71867674	9.14532
71867755	10.3719
71867830	9.18719
71867838	9.27586
71867887	9.20197
71867923	11.33
71867955	10.6256
71867996	10.1059
71868018	8.96059
71868033	8.96059
71868044	9.08374
71868063	9.06404
71868120	9.06404
71868134	9.06404
71868140	9.06404
71868145	9.06404
71868166	12.7118
71868174	11.1502
71868187	11.1552
71868247	11.1576
71868287	12.1995
71868327	10.3153
71868428	10.3079
71868447	10.3424
71868464	10.303
71868494	10.2783
71868536	10.6872
71868754	9.68719
71868910	10.6034
71869052	10.6576
71869137	10.399
71869158	10.0123
71869184	9.67241
71869193	11.6182
71869194	10.9877
71869428	10.9704
71869463	10.867
71869464	11.1379
71869473	10.7759
71869482	10.83
71869500	11.1059
71869510	10.7808
71869623	10.7808
71869802	11.0074
71869811	10.8744
71869832	10.7783
71869843	14.0123
71869891	11.9729
71869916	11.6232
71869928	11.6158
71869960	11.6305
71869983	11.665
71870007	11.5862
71870008	11.5862
71870012	11.5862
71870054	11.5911
71870058	11.5764
71870233	11.7611
71870392	11.0369
71870402	11.0369
71870410	11.0369
71870444	11.0369
71870503	11.5246
71870614	11.3547
71870656	13.1872
71870709	10.0985
71870779	10.0985
71870785	10.0985
71870803	10.0985
71870893	10.0985
71870954	10.1034
71871092	10.5222
71871115	10.0887
71871225	10.0887
71871345	11.2857
71871458	9.27094
71871504	9.19704
71871540	10.133
71871599	10.234
71871603	6.59852
71871607	10.0468
71871619	9.4064
71871783	7.60837
71871838	7.67488
71872058	7.9803
71872094	7.47291
71872211	7.40394
71872222	7.16995
71872331	7.20443
71872368	8.06897
71872629	6.24138
71872633	4.99507
71872675	5.78079
71872716	5.22906
71872731	5.22906
71872757	5.22906
71872892	5.22906
71872903	5.22906
71872919	5.22906
71872968	5.22906
71873058	5.22906
71873065	5.22906
71873067	5.25616
71873074	5.27586
71873092	5.9532
71873117	5.10345
71873149	4.51724
71873158	5.42857
71873243	4.66256
71873328	4.52463
71873348	5.11576
71873460	5.11084
71873510	4.81527
71873532	5.05665
71873538	4.62562
71873546	4.62562
71873575	5.10099
71873578	5.34236
71873601	4.91133
71873685	4.54187
71873813	5.08128
71873862	4.77586
71873910	4.89163
71873911	4.79064
71873919	4.79064
71874023	4.80542
71874048	4.61576
71874121	4.61576
71874147	4.66995
71874164	5.76847
71874220	5.0936
71874223	5.0468
71874232	5.20936
71874285	5.63793
71874318	4.69458
71874322	4.69458
71874452	4.73399
71874500	5.04433
71874521	4.95567
71874532	4.67488
71874637	4.67488
71874638	5.01478
71874694	5.02956
71874705	5.14286
71874784	5.42857
71874903	4.83251
71875252	3.89655
71875260	3.93842
71875266	3.81281
71875304	3.81281
71875318	3.81281
71875389	3.81281
71875412	3.81281
71875423	3.81281
71875427	3.81281
71875431	3.82759
71875583	3.9803
71875626	3.21921
71875642	4.62808
71875857	4.57635
71876243	5.37438
71876271	5.00246
71876308	5.00246
71876463	6.60591
71876931	7.40394
71877072	6.26847
71877092	6.71182
71877141	5.80296
71877186	6.52709
71877263	5.64039
71877364	5.28571
71877439	14.5049
71877599	12.2783
71877706	12.2167
71877714	11.7167
71877719	16.5493
71877769	15.4113
71877789	16.3547
71877846	14.7759
71877851	14.7759
71877860	14.7759
71877869	14.7759
71878092	15.7044
71878102	14.4655
71878115	14.1207
71878141	14.4089
71878278	14.33
71878384	14.2463
71878594	13.9433
71878746	14.1453
71878771	14.2094
71878827	14.9409
71878859	14.7291
71878930	14.5197
71878955	14.5197
71878956	14.5197
71879138	14.867
71879155	13.9433
71879266	13.9138
71879491	15.4655
71879779	15.3103
71879894	15.6207
71880013	15.2438
71880079	15.5911
71880215	15.436
71880250	15.2291
71880260	17.6601
71880343	17.7241
71880380	16.2438
71880747	16.1207
71881418	16.1207
71881472	16.1207
71881624	16.1207
71881668	16.1207
71881795	17.3547
71881912	17.0345
71881957	10.4581
71881960	9.2931
71882152	7.70197
71882157	6.35714
71882179	6.48276
71882183	4.71182
71882187	5.15025
71882193	5.76108
71882195	6.14286
71882197	6.35714
71882199	5.50246
71882203	5.84236
71882207	10.3153
71882235	9.1798
71882537	8.10837
71882545	8.18966
71882926	8.24138
71883303	7.96305
71883371	7.96305
71883505	8.67241
71883515	9.05172
71883516	16.7611
71883705	15.8054
71883764	15.4655
71883960	15.9877
71884335	17.1552
71884384	16.1897
71884423	16.4975
71884525	16.2044
71884565	18.7759
71884574	17.1798
71884767	17.6502
71884887	17.1798
71884910	18.5764
71885085	17.67
71885090	19.3005
71885147	19.3202
71885218	19.697
71885286	18.8103
71885293	18.8103
71885315	18.8103
71885433	18.8128
71885532	19.33
71885869	16.7906
71885881	18.4655
71886015	18.6034
71886176	18.2562
71886284	18.2562
71886290	18.2562
71886305	18.2562
71886327	18.0222
71886342	17.9754
71886375	17.9754
71886501	18.0123
71886508	19.6502
71886556	18.0961
71886569	17.8374
71886573	17.8867
71886590	17.8374
71886602	17.8374
71886608	17.8374
71886611	17.8374
71886625	21.5911
71886668	19.9163
71886683	19.968
71886699	19.9163
71886709	19.9163
71886757	19.9187
71886758	19.9163
71886784	19.9163
71886848	19.9163
71886860	19.9163
71886893	19.9163
71886954	20.2414
71886968	20.1921
71886969	15.6305
71886997	15.6798
71887034	15.3547
71887062	15.3547
71887224	15.3547
71887253	15.3547
71887313	15.3547
71887559	15.3547
71887754	15.3547
71888123	15.7389
71888299	15.4286
71888455	16.0813
71888732	12.7956
71889269	12.4483
71889760	13.7586
71889792	12.8941
71889902	12.9828
71890123	12.8571
71890207	13.1158
71890266	13.4483
71890374	12.6429
71890446	12.6355
71890562	11.7438
71890652	13.8621
71890781	12.9384
71890793	12.9384
71890799	13.1995
71890800	12.9926
71890806	13.9581
71890815	7.52217
71890821	7.57635
71890834	9.72414
71890842	8.8399
71890855	8.84729
71890863	9.34729
71890917	13.1429
71890928	11.101
71890936	12.2167
71890939	12.0936
71890961	12.4064
71890962	12.0714
71890968	11.8374
71890979	13.0493
71890984	12.069
71890990	10.8547
71890996	10.4778
71891014	10.5123
71891019	11.0862
71891024	4.16256
71891027	4.92118
71891054	10.7217
71891323	14.0788
71891375	12.0443
71891459	12.0443
71891523	12.2882
71891768	14.032
71891841	13
71891900	14.7685
71892145	13.5985
71892351	13.7192
71892430	13.7857
71892435	13.431
71894347	14.064
71894444	20.4532
71894829	17.8177
71895272	17.702
71895314	17.6798
71895425	17.8892
71895506	18.0419
71895579	17.7759
71895678	17.67
71895679	17.6675
71896005	17.7463
71896078	18.2192
71896090	16.1133
71896092	16.4335
71896280	16.1946
71896314	16.3793
71896418	16.1207
71896450	19.1256
71896465	18.9212
71896476	19.2734
71896491	19.1749
71896554	19.1749
71896738	19.1749
71896740	19.1749
71896792	19.1749
71896841	19.1749
71896911	19.1749
71896920	19.6897
71897052	19.468
71897066	19.4187
71897142	21.0049
71897205	16.6773
71897222	16.5862
71897270	17.2709
71897280	14.0961
71897288	13.9409
71897292	14.1478
71897293	14.5837
71897309	14.5074
71897387	14.3399
71897399	14.3522
71897649	17.5493
71897696	11.7635
71897700	11.7389
71897705	11.7389
71897712	11.8867
71897717	11.7685
71897840	11.6946
71897845	12.1355
71897987	11.3005
71898219	10.33
71898243	10.303
71898320	10.6256
71898330	10.2217
71898341	10.2217
71898344	10.5468
71898358	10.4778
71898396	11.1724
71898405	10.2414
71898449	10.8744
71898470	10.0936
71898503	11.3202
71898528	10.4951
71898633	10.7537
71898691	10.867
71898827	10.4039
71898876	10.3818
71898909	11.5591
71898930	10.1995
71898961	8.98276
71899053	9.85468
71899194	9.46305
71899215	8.96798
71899216	9.52709
71899253	9.03448
71899333	9.08621
71899467	9.61823
71899469	9.48768
71899505	9.2734
71899691	9.19951
71899709	9.91626
71899736	9.66749
71899737	10.3571
71899785	9.81773
71899789	9.74631
71899795	9.74631
71899819	10.3695
71899837	9.33251
71899900	9.22167
71900027	9.31034
71900130	10.1404
71900221	11.2192
71900273	10.7192
71900293	10.7192
71900306	10.7192
71900403	10.7365
71900494	14.5714
71900716	11.3325
71900761	11.8842
71900844	12.2044
71900917	12.3719
71901129	13.7143
71901152	11.9138
71901154	9.80049
71901214	9.5936
71901216	10.0197
71901230	10.3325
71901356	14.7192
71901358	17.0788
71901500	16.9852
71901595	21.3177
71901607	20.234
71901613	20.1158
71901636	20.1158
71901648	20.1158
71901689	20.1158
71901740	20.1158
71901823	20.1158
71901858	20.4975
71901922	16.4975
71901932	16.6232
71901945	16.4975
71901989	16.5197
71902179	16.9335
71902332	16.5714
71902404	16.5714
71902405	16.7783
71902440	18.6256
71902494	18.1158
71902542	18.0271
71902563	18.0271
71902747	18.0271
71902761	18.0345
71902788	18.6601
71902898	20.367
71903042	17.468
71903057	17.33
71903697	17.4458
71903881	16.7315
71904413	16.7685
71904434	19.7192
71904479	18.1946
71904819	18.1379
71904820	18.1182
71904830	20.7685
71904900	18.3177
71904929	18.2808
71905055	18.2709
71905116	18.2709
71905129	18.2709
71905137	18.2709
71905250	20.1897
71905267	18.9138
71905325	18.9138
71905336	18.9138
71905363	18.9138
71905365	18.9138
71905371	18.9138
71905462	24.17
71905491	17.8941
71905508	18.1404
71905654	19.9803
71905744	19.6158
71905745	19.3621
71905748	19.3621
71905770	19.1626
71905792	19.3842
71905868	19.9212
71905935	18.064
71906195	17.5739
71906255	17.5739
71906306	17.5739
71906389	17.6108
71906531	22.0542
71906581	16.4138
71906584	16.4212
71906624	16.436
71906644	18.1059
71906693	16.9877
71906737	17.0764
71906771	17.8202
71906778	14.5025
71906785	14.1502
71906819	13.8202
71906836	13.7291
71906980	13.7217
71907129	18.6453
71907189	16.3744
71907200	16.3719
71907303	16.6995
71907502	16.7365
71907737	21.1872
71907777	20.1108
71907845	19.8325
71907893	19.7783
71907894	19.6798
71908099	19.5813
71908101	19.6527
71908134	19.67
71908140	26.4236
71908143	23.5591
71908163	23.5271
71908221	23.5246
71908238	23.5246
71908245	23.5246
71908279	23.5271
71908305	23.5222
71908397	23.5222
71908494	23.7266
71908570	23.6749
71908573	23.6749
71908679	23.6749
71908695	23.6798
71908762	24.4433
71908776	23.7956
71908785	23.5985
71908790	23.601
71908912	23.5961
71909036	26.7808
71909094	21.1207
71909126	21.1207
71909142	21.1207
71909146	21.1724
71909272	21.1207
71909300	21.1207
71909351	21.1724
71909693	21.1207
71909696	21.1379
71909718	21.3103
71909905	21.2586
71909906	21.3399
71910097	21.2143
71911767	14.6305
71911941	10.2882
71911980	9.63054
71911997	18.1823
71912020	17.936
71912378	22.2167
71912518	21.9015
71913989	21.8867
71914220	21.8867
71914460	22.4557
71914573	22.0419
71914574	22.3621
71914869	22.6675
71914879	22.2488
71914881	22.3596
71914977	22.3054
71914980	22.1552
71914985	22.1502
71915001	22.0985
71915294	22.2611
71916220	21.9384
71916579	21.8867
71916594	21.8867
71916743	21.8867
71916775	21.8867
71916853	21.936
71916883	22.734
71916965	14.6847
71916976	23.6158
71917018	20.8522
71917072	20.8522
71917245	20.8522
71917307	20.8522
71917385	20.6453
71917521	20.6453
71917748	20.6453
71917848	20.6453
71917857	20.6453
71917861	20.6453
71918125	20.6453
71918202	30.2906
71918217	25.5468
71918235	25.5468
71918236	25.5468
71918242	25.5468
71918244	25.5468
71918284	25.5468
71918310	25.5468
71918349	25.5468
71918392	25.5468
71918414	25.5468
71918423	25.5468
71918427	25.5468
71918429	25.5468
71918439	25.5468
71918450	25.5468
71918478	25.5468
71918601	25.5468
71918687	25.5468
71918830	30.9433
71918847	26.702
71918848	26.702
71918889	26.8571
71919037	26.9138
71919060	26.8596
71919142	26.8596
71919171	26.8596
71919329	26.8054
71919446	27.3571
71919479	27.2512
71919566	22.436
71919621	26.0074
71919629	26.1133
71919660	25.4606
71919737	26.0493
71919842	25.0419
71919914	25.2094
71920013	25.1527
71920025	25.0985
71920028	25.0443
71920029	24.9901
71920063	24.9901
71920184	24.9901
71920472	24.9975
71920504	25.0049
71920514	25.3892
71920579	23.9507
71920605	23.532
71920748	23.8793
71920809	23.4778
71920810	25.4581
71920820	17.8325
71920859	17.8325
71920867	17.8325
71921007	18.0567
71921023	17.665
71921368	19.2217
71921431	17.8374
71921972	17.835
71921975	18.2906
71922036	17.8695
71922092	18.1355
71922295	18.1207
71922608	19.1872
71922802	13.7266
71923029	14.3079
71923030	13.6872
71923084	13.7069
71923202	15.8892
71923205	13.431
71923236	13
71923278	13.0911
71923389	13.3645
71923680	12.7611
71923713	14.0714
71923757	13.4631
71923765	13.2414
71923804	13.1626
71923805	14.0813
71923895	13.4803
71923984	12.9975
71924110	13.3325
71924189	14.3793
71924500	13.5813
71924570	13.3079
71924729	15.197
71924851	13.431
71924885	14.9532
71924903	13.8399
71924991	13.8325
71925463	14.5394
71925479	13.303
71925880	13.0025
71925974	12.8892
71926179	13.7266
71926703	13.0616
71926807	13.33
71926822	12.9877
71926876	15.0468
71927091	15.3005
71927375	15.8079
71927776	15.5025
71927799	15.3892
71927800	15.2882
71928175	15.9187
71928223	15.197
71928533	15.0025
71928617	16.7931
71928726	13.7857
71928969	13.7438
71929062	14.4877
71929108	13.67
71929222	13.67
71929548	14.9015
71929668	14.0887
71929741	14.0887
71930289	14.4187
71930314	13.6724
71930340	13.6256
71930420	14.2438
71930444	13.5591
71931799	13.4852
71931831	13.2291
71931841	12.8128
71931854	14.4729
71932299	13.7709
71932430	12.3005
71932501	11.7044
71932540	15.0911
71932594	14.1897
71932657	15.3276
71933958	16.0468
71933994	15.5936
71934030	15.4655
71934242	16.7808
71934619	17.7389
71934735	16.6601
71934745	16.5025
71934746	16.7857
71935593	20.5025
71936021	20.0345
71936303	19.8473
71937354	20.4433
71937616	16.8128
71938588	17.5074
71938880	17.8251
71939222	17.0788
71939901	17.0788
71940045	17.835
71940284	16.9852
71940423	16.6724
71941205	16.5099
71941490	16.8842
71942161	16.5936
71942888	16.8325
71942921	16.5493
71944191	16.6084
71944313	16.7586
71945222	16.5296
71945230	16.5591
71946325	16.6133
71946395	16.5419
71946423	16.5
71946427	16.5419
71946452	17.8744
71946454	14.601
71946517	14.9236
71946686	14.5591
71946798	14.6872
71946998	16.8424
71947099	16.4581
71947221	19.7882
71947273	20.1798
71947415	20.4433
71947417	16.3867
71947418	15.8892
71947421	15.4507
71947424	14.5345
71947427	14.4261
71947744	14.0443
71947838	13.9877
71947867	16.7562
71948001	16.0419
71948298	16.7931
71948729	16.6576
71949213	17.3941
71949234	16.3645
71949504	16.8399
71949545	16.931
71949914	16.7414
71950024	17.2192
71950189	16.4187
71950655	16.3596
71950740	16.3547
71950763	18.2734
71950859	17.3177
71950916	17.0714
71951021	17.4581
71951073	17.6847
71951090	19.436
71951151	18.83
71951164	24.1182
71951179	24.6182
71951282	23.8818
71951293	23.1946
71951367	23.5468
71951500	23.6576
71951518	23.6404
71951760	26.2833
71951878	24.5764
71951911	24.101
71952095	24.0788
71952781	23.8079
71952782	25.3892
71952841	25.064
71952908	24.8768
71953093	25.0049
71953249	23.0591
71953324	23.234
71953454	23.2315
71953456	23.1921
71953459	23.1921
71953481	23.1921
71953488	23.5394
71953490	23.1921
71953495	23.9803
71953510	22.7315
71953616	22.3842
71953632	22.3842
71953773	24.2315
71953790	23.8941
71953825	23.7833
71954054	23.1749
71954065	22.8645
71954081	25.1158
71954148	36.6429
71954372	35.8522
71954545	35.6232
71954569	35.0099
71954570	34.7167
71954576	34.4261
71954583	34.1379
71954607	33.9113
71954642	33.8079
71954647	33.532
71954663	33.3374
71954688	32.4951
71954695	32.3719
71954737	32.3325
71954766	32.2241
71954785	32.2759
71954791	32.2241
71954795	32.266
71954843	32.2241
71955230	35.7611
71955232	32.3966
71955246	32.3547
71955339	32.3547
71955361	32.3547
71955542	32.3547
71955633	33.2167
71955834	34.0714
71955840	28.6675
71955841	31.1232
71955846	32.0911
71955858	26.4433
71955861	25.5172
71955862	25.4557
71955866	26.9113
71955867	27.3177
71955870	27.1872
71955871	27.1872
71955905	27.5468
71955957	25.1823
71955990	25.3793
71956043	25.3276
71956044	25.3276
71956119	25.3276
71956123	25.3276
71956185	25.702
71956213	22.4212
71956277	29.335
71956417	29.1823
71956528	27.2759
71956532	27.2734
71956605	26.9557
71956709	27.7438
71956774	27.0714
71956899	27.1626
71956914	27.0714
71956936	27.0714
71956976	27.0714
71956977	27.0714
71957000	33.3522
71957021	31.4458
71957065	31.4458
71957076	31.4458
71957077	31.4458
71957081	31.4458
71957140	31.4458
71957163	31.4458
71957246	31.4458
71957266	31.4458
71957286	31.4458
71957304	31.4458
71957318	31.4458
71957345	31.4458
71957395	31.4458
71957396	31.4458
71957458	31.4458
71957473	31.4458
71957496	31.4458
71957501	31.4458
71957551	31.4458
71957659	31.4458
71957671	31.4458
71957681	31.4458
71957781	38.5123
71957794	27.0567
71957835	27.0567
71957892	27.0567
71957963	27.0567
71957980	27.0788
71958027	27.5
71958042	22.5493
71958068	23.8793
71958094	23.436
71958109	23.436
71958126	23.436
71958127	23.436
71958142	23.436
71958168	23.5468
71958251	24.8941
71958274	21.8325
71958300	21.3177
71958390	21.4655
71958395	22.7685
71958503	22.0296
71958524	22.0099
71958541	21.5714
71958575	21.9926
71958585	24.0788
71958588	19.7537
71958589	25.1552
71958596	24.0911
71958598	23.8547
71958600	23.67
71958603	26.6626
71958616	27.1527
71958689	26.6995
71958834	26.5123
71958997	26.0961
71959327	26.8793
71959591	27.5345
71959601	26.569
71959646	26.569
71959655	26.569
71959674	26.569
71959675	29.7389
71959749	29.3276
71959913	29.3276
71959983	29.3276
71959995	29.3276
71960005	29.3276
71960025	29.3276
71960042	29.3276
71960077	29.3276
71960225	31.1059
71960264	27.3916
71960633	28.0739
71960912	25.6034
71961060	21.8621
71961542	22.1749
71961550	12.931
71961594	15.9975
71961675	16.3276
71961844	15.9064
71961859	15.8054
71961965	16.5616
71961966	15.5493
71961980	15.8079
71962037	15.5074
71962068	15.5074
71962118	15.8793
71962265	15.6207
71962328	15.6207
71962344	15.6305
71962378	16.2167
71962380	16.7365
71962436	15.2118
71962468	15.2069
71962587	15.2069
71962622	15.2069
71962646	15.2389
71962731	19.1847
71962740	17.7438
71962747	17.7759
71962773	17.7438
71962899	17.7956
71962941	17.7192
71962945	17.7192
71963031	17.7192
71963118	17.7192
71963137	18.3448
71963166	17.4286
71963195	17.3916
71963233	17.8251
71963277	17.4433
71963289	17.2734
71963326	17.3276
71963355	17.2808
71963463	17.3547
71963485	17.3892
71963612	17.4261
71963622	20.4138
71963758	14.0246
71963759	13.7882
71963777	14.1527
71963824	13.6059
71963862	13.6059
71964039	13.6059
71964079	13.7143
71964624	13.9754
71964710	14.564
71964788	13.4828
71964835	13.133
71964943	13.1626
71965069	18.1453
71965177	18.303
71965264	16.564
71966112	18.1724
71966423	17.7365
71966592	17.2759
71966722	17.2759
71966753	17.2857
71966868	17.2808
71966951	17.1034
71967506	17.0172
71967882	18.1182
71968025	19.4458
71968047	17.7512
71968123	17.9606
71968301	18.399
71968734	17.5714
71968974	17.4433
71968995	18.0394
71969217	17.4433
71969394	18.33
71969941	17.8054
71969943	11.5148
71970100	14.5985
71970244	18.8054
71970336	18.3892
71970351	18.3251
71970361	18.3892
71970362	18.2833
71970366	18.2833
71970375	18.2833
71970376	18.2833
71970380	18.2833
71970407	18.2833
71970414	18.2833
71970416	18.3251
71970524	18.8103
71970703	13.6034
71970860	16.2685
71970978	13.5296
71970995	13.5296
71971051	13.5296
71971168	13.5296
71971203	13.6552
71971215	13.9532
71971387	14.1847
71971401	13.6995
71971403	13.7438
71971605	13.7438
71971719	13.6133
71971772	13.6133
71971776	13.7635
71971880	17.4261
71971912	13.8744
71971944	13.9754
71971989	13.9187
71972040	13.8473
71972237	13.8571
71972300	13.8473
71972416	14.1453
71972494	14.0985
71972587	14.2734
71972664	13.8966
71972665	13.8916
71972669	13.8916
71972704	14.0246
71972760	13.8473
71972762	13.8473
71973488	14.9409
71973527	15.0887
71974167	11.4655
71974170	11.4655
71974475	15.3251
71975473	9.39901
71975725	9.02956
71975873	8.97044
71976000	9.12315
71976092	10.101
71976736	10.2389
71977102	9.0468
71977410	8.88424
71980238	9.64532
71980285	7.36207
71980427	8.09606
71980429	7.88916
71980439	12.633
71980705	11.303
71980740	12.2389
71981693	11.6404
71981913	11.9163
71981951	11.6527
71982149	13.0468
71982178	12.1059
71982630	11.7709
71983124	12.8621
71983125	9.71675
71983202	10.197
71983290	9.39409
71983475	10.2906
71983670	11.9631
71984661	11.8448
71985160	11.7266
71985377	11.7906
71986374	11.7118
71986723	11.3645
71987102	11.5813
71988019	11.0345
71988041	10.83
71988566	10.867
71988739	13.0345
71989010	8.68719
71989078	8.68719
71989196	9.38424
71989475	8.67488
71990252	8.21675
71991294	8.23153
71993359	8.43103
71993717	10.2044
71994468	10.5296
71999455	9.04433
71999733	9.80296
72000022	9.14778
72000491	8.59113
72000546	8.64286
72000816	9.82759
72000978	7.55911
72000993	12.5468
72001219	11.5025
72001364	11.8399
72001385	11.7044
72001396	11.5542
72001483	11.601
72001510	11.5911
72001581	14.7069
72001604	13.2414
72001614	13.2217
72001887	13.899
72001894	17.9409
72002029	17.1305
72002404	17.1305
72002521	17.197
72002607	17.3522
72002636	17.8103
72002788	16.3719
72003789	16.4754
72004163	17.2266
72004207	16.7759
72004228	16.9236
72004552	16.8719
72005252	18.2069
72005481	13.3128
72005698	13.0148
72005705	13.0911
72005849	13.0788
72005897	13.0123
72006011	12.3966
72006182	11.2192
72006377	11.9704
72006382	11.4557
72006574	11.7118
72006830	11.5837
72006967	13.9877
72007104	13.8374
72007407	13.8374
72007439	13.8596
72007660	14.468
72007694	13.7069
72007810	15.0887
72007830	13.5616
72007853	13.6108
72007891	14.6281
72007943	13.67
72008323	13.5493
72008393	13.8522
72008413	13.5813
72008503	12.8399
72008760	12.7167
72008869	12.9458
72009027	13.5443
72009210	14.3941
72009495	13.3571
72009518	13.3571
72009569	14.0419
72009570	13.2611
72009587	13.4286
72009760	13.4261
72009762	12.9803
72009784	12.9754
72009810	12.4384
72009887	12.6158
72010068	12.8153
72010209	13.0025
72010327	13.1773
72010458	12.9286
72010531	12.9138
72010537	12.9138
72010665	13.032
72010861	13.5887
72010870	14.0099
72010919	13.4877
72011065	13.3448
72011155	13.5197
72011511	13.5714
72011663	12.8054
72011857	13.4581
72012058	13.67
72012486	13.2783
72012715	13.2783
72012786	14.8079
72012799	12.899
72013020	14.197
72013107	12.7611
72013251	13.0985
72013308	13.2315
72013675	13.7266
72014158	13.4951
72014596	15.6182
72014999	14.0837
72015109	14.1576
72015361	14.7512
72015412	18.766
72015479	20.4039
72015498	19.665
72015556	19.0961
72015947	19.2931
72016184	19.2094
72016251	19.1404
72016381	19.0739
72016409	19.633
72016586	19.1502
72016719	19.1798
72016913	19.1182
72017017	19.3522
72017444	24.7118
72017555	16.5394
72018052	16.4852
72018090	16.4852
72018233	19.5493
72018247	17.8103
72018374	17.8103
72018464	17.8103
72018534	17.8744
72018570	18.0862
72018720	18.0394
72018808	18.1847
72018877	12.2956
72019135	15.6724
72019187	15.1798
72019367	15.1133
72019516	15.1133
72019802	15.1133
72019832	14.8399
72019935	18.0099
72020070	13.6256
72020119	13.6355
72020432	14.2956
72020541	13.8054
72020731	11.8103
72020829	12.5591
72020919	14.2069
72020998	13.032
72021341	13.0345
72021420	13.2069
72022004	13.2266
72022748	15.8719
72023128	14.0468
72023383	13.7685
72023526	15.4754
72023538	14.867
72023583	15.367
72023657	14.4704
72023820	14.3571
72024041	14.697
72024737	15.8522
72025282	12.3005
72025411	16.2315
72025429	14.9015
72025454	14.9163
72025521	14.7635
72025781	15.7512
72026180	15.532
72026263	15.6502
72026406	15.4335
72026499	15.3202
72026514	16.1724
72026731	13.2611
72026967	12.9064
72027194	12.5665
72027284	12.7586
72027426	13.6182
72027535	12.069
72027806	12.1355
72027944	12.0911
72028596	12.1675
72028665	12.0246
72029344	13.0296
72029414	12.532
72029415	13.0025
72029494	12.5394
72029513	12.5813
72029759	13.2783
72029777	12.0788
72029785	13.5443
72030157	12.6921
72030552	12.67
72030605	12.6133
72030749	13.8374
72030804	12.0049
72030836	11.867
72031100	11.8103
72031737	11.8005
72031777	11.9926
72031954	11.9704
72032147	11.8941
72032669	12.3768
72032746	12.1823
72032833	11.9064
72033216	12.3424
72033308	12.2512
72033380	16.1207
72033575	12.6823
72037472	12.2833
72037591	12.8768
72037680	12.4532
72038227	12.5123
72038246	14.5542
72038250	14.0517
72038252	14.8498
72038266	14.8005
72038318	14.6034
72038936	14.5493
72039263	14.9507
72039459	14.2192
72039901	14.2882
72040054	16.7956
72040258	16.4532
72040890	15.766
72040978	16.4729
72041333	15.6478
72041338	16.5493
72041490	16.0936
72042804	15.7537
72042895	15.798
72042908	15.5788
72042909	15.5788
72043060	16.4433
72043210	16.5739
72043267	16.5
72043461	16.9286
72043679	15.0591
72043682	14.5591
72043684	14.2562
72043706	14.5837
72044192	13.9852
72044199	13.3695
72044451	13.064
72044735	12.7611
72044861	11.5
72045161	11.3325
72045477	11.2118
72045505	11.2931
72046106	11.5616
72046455	11.3374
72050460	13.0419
72050531	11.2783
72050592	11.2069
72050640	11.032
72050641	11.0887
72050886	11.3793
72050893	10.6034
72050931	11.5911
72050941	10.6429
72050992	11.0542
72051001	10.7586
72051043	12.0025
72051093	11.4557
72051266	11.2931
72051385	12.5197
72051481	11.2685
72053125	11.3128
72053143	12.7167
72053216	12.3005
72053300	13.1527
72053538	12.5197
72053620	12.5049
72053642	16.0616
72053756	13.0985
72053789	13.1502
72053793	13.4236
72054037	14.3054
72054052	13.1823
72054116	13.5443
72054124	11.7685
72054125	11.7857
72054216	11.8103
72054359	11.7931
72054360	11.7931
72054474	15.2709
72054504	13.4286
72054648	12.8128
72054716	13.2241
72054729	11.5862
72054839	11.5049
72054867	11.5369
72054983	11.5197
72055003	12.2192
72055282	11.9212
72055412	11.7759
72055496	12.532
72055532	11.8547
72055887	13.7118
72055891	13.7094
72056195	13.2857
72056209	12.9631
72056216	12.9754
72056220	13.6182
72056361	11.8818
72056387	11.8571
72056388	11.8842
72056508	11.4409
72056522	12.1207
72056563	11.5
72056715	12.6773
72056756	13.1034
72056926	12.2709
72057074	12.2438
72057316	14.6305
72057514	11.766
72057565	11.766
72057712	12.4532
72057811	11.9261
72057881	11.8719
72057892	11.3744
72057959	12.2192
72058000	11.33
72058039	11.6158
72058191	12.0049
72058209	11.6576
72058307	11.9458
72058574	12.5419
72058588	11.9655
72059031	11.9064
72059131	14.6946
72059424	11.4532
72059542	11.5099
72059931	13.5025
72060076	12.5172
72060482	12.1256
72060654	12.0419
72060664	18.1379
72060826	15.1872
72060893	15.1872
72061144	15.1872
72061166	15.1872
72061205	17.2044
72061568	14.3399
72061584	14.4458
72061866	15.665
72061990	16.3966
72062025	15.4409
72062029	12.2956
72062033	11.6823
72062037	11.3695
72062041	11.4384
72062045	11.3892
72062049	10.8892
72062090	13.2167
72062414	11.6281
72062478	11.9532
72062673	12
72068172	12.9212
72068199	11.7241
72068226	11.3596
72068233	12.0961
72068375	10.7315
72068396	8.5197
72068427	8.5665
72068725	8.50246
72068788	8.5197
72069159	8.5665
72069597	8.54187
72069848	8.63547
72069864	8.67488
72070184	8.53202
72070345	9.19212
72070352	9.20936
72070427	9.19458
72070771	8.92611
72071030	8.92611
72071051	9.75862
72071057	9.11823
72071096	9.13793
72071097	9.67241
72071135	9.76601
72071190	9.30788
72071201	8.90887
72072472	9.91133
72072831	8.92365
72072881	8.85714
72073078	8.89655
72073181	9.01724
72073478	9.06404
72073607	8.73892
72073839	9.09852
72074114	9.21921
72074280	8.82266
72074336	8.82512
72074693	8.46059
72074824	8.65517
72074891	10.0764
72074893	9.76847
72075100	9.84729
72075214	9.51724
72075284	10.0567
72075293	9.6133
72075422	10.1798
72075502	10.0616
72075886	10.3571
72076074	9.59606
72076145	18.4384
72076380	15.0222
72076493	14.803
72076679	15.9729
72076719	15.5961
72077185	15.4852
72077491	15.5
72077828	15.8128
72078030	15.4261
72078034	14.9729
72078060	15.0345
72078140	14.9039
72078141	15.2808
72078273	14.7956
72078337	14.7931
72078403	14.8054
72078414	16.6059
72078443	16.1527
72078452	16.1527
72078501	16.1527
72078554	16.1527
72078654	16.1527
72078658	18.9236
72078816	16.2044
72078868	16.2044
72079166	16.9581
72079221	16.4458
72079439	16.298
72079440	16.133
72079688	16.2931
72079752	16.7833
72079831	15.032
72079996	15.3818
72080211	15.5764
72080412	15.8473
72080473	15.7266
72081442	16.2094
72081447	14.83
72081453	13.5074
72081455	11.3941
72081468	16.7685
72081486	12.2143
72081492	11.4433
72081709	12.6675
72082041	11.4409
72082676	11.8892
72082696	13.2537
72082723	12.8202
72082735	12.8892
72082746	12.532
72082766	13.2635
72083213	12.7167
72083215	11.9877
72083347	12.3054
72083349	11.1084
72083363	11.2488
72083379	10.7537
72083585	12.0493
72084252	12.2192
72084540	12.3916
72084570	11.1256
72084633	11.0148
72084642	11.4581
72084798	11.2438
72084820	11.2414
72085107	11.7882
72085108	11.3498
72085751	11.5246
72085849	12.1626
72086055	9.32759
72086113	9.66256
72086314	9.48522
72086553	13.1798
72086791	12.2118
72087060	12.1502
72087165	12.1823
72087245	15.6872
72087357	14.1675
72087428	14.798
72087925	15.3645
72088038	14.6453
72088039	14.3719
72088045	14.1182
72088051	13.9261
72088062	13.734
72088064	13.6256
72088501	14.5468
72088663	15.4778
72088737	12.6453
72088833	11.1872
72089089	10.8153
72089354	10.7094
72089377	12.2562
72089438	12.0788
72089665	12.5887
72089955	11.0271
72090328	11.5222
72090364	10.3424
72090456	10.7118
72090488	9.71675
72090814	10.7389
72090904	9.25369
72090956	10.3251
72091178	9.7734
72091334	9.29803
72091543	9.74138
72091601	12.798
72091891	11.0099
72092400	12.8054
72092675	12.8719
72092924	12.601
72092990	13
72093020	12.0517
72093035	13.8227
72093161	15.3547
72093196	15.0369
72093793	15.2463
72093797	18.4803
72093908	18.4113
72094020	18.2931
72094028	18.0862
72094125	18.0197
72094146	18.9039
72094196	16.3424
72094358	19.9778
72094704	17.101
72094841	16.5517
72094910	17.1207
72095240	16.6576
72095320	16.9039
72095439	16.5099
72095616	16.5099
72095774	18.3276
72095874	18.601
72095880	18.3892
72095967	19.1478
72096060	17.6158
72096122	17.83
72096283	16.4655
72096620	22.6921
72096736	18.8079
72096831	18.7956
72096988	18.7956
72097006	18.7956
72097076	18.7956
72097095	18.7956
72097145	19.3202
72097148	16.3276
72097193	16.3695
72097240	16.7635
72097275	16.6453
72097295	16.4532
72097320	17.3079
72097516	16.3473
72097581	16.3473
72097658	16.3473
72097781	19.7438
72097848	19.2192
72097886	19.2192
72097904	19.8522
72098070	19.7266
72098071	16.8473
72098073	17.1429
72098142	17.2291
72098407	17.3547
72098457	17.5837
72098507	18.1946
72098563	17.1675
72098624	17.0394
72098628	15.7291
72098632	15.3744
72098635	16.6478
72098742	15.4975
72098750	15.3842
72098757	16.5099
72098827	15.2537
72098840	16.3842
72098883	15.2833
72098887	15.2833
72098995	17.9951
72099179	16.1034
72099243	16.1034
72099328	16.1034
72099368	16.1872
72099370	20.8793
72099412	19.436
72099462	23.8744
72099605	23.5493
72099610	23.3695
72099616	25.2488
72099814	24.8818
72099815	25.8744
72099818	25.2857
72099820	25.2857
72099822	25.2857
72099823	25.2857
72099826	25.2857
72099827	26.2389
72099908	26.5172
72100212	25.2512
72100298	20.1207
72100459	24.4729
72100472	24.0394
72100510	24.697
72100529	24.0665
72100552	24.0665
72100722	24.0665
72100778	24.0665
72100821	24.0665
72100827	24.0665
72100873	24.0665
72100919	24.0665
72100932	25.6404
72101033	19.9335
72101034	19.9335
72101055	22.5567
72101118	20.9828
72101143	20.9828
72101168	20.9828
72101190	20.9828
72101224	28.1034
72101236	25.0197
72101351	25.0197
72101453	25.0246
72101499	25.0222
72101535	25.0222
72101536	25.0222
72101612	25.0246
72101652	25.0197
72101687	25.0197
72101755	25.0197
72101791	25.2365
72101818	23.7833
72101963	24.6675
72102010	18.7192
72102068	18.9778
72102145	18.601
72102175	19.303
72102428	20.5074
72102439	17.0468
72102445	16.9089
72102519	25.17
72102559	22.1034
72102600	21.867
72102611	22.3498
72102674	21.9261
72102697	22.3054
72102702	22.0714
72102745	22.0172
72102824	21.7857
72102829	21.7857
72102840	22.0123
72102905	21.9163
72102926	21.8522
72102970	28.6379
72103058	20.766
72103060	20.8005
72103158	21.8522
72103269	21.8695
72103295	21.9335
72103319	21.5813
72103381	21.399
72103686	21.7685
72103819	21.697
72103894	18.17
72103914	18.064
72103926	18.2906
72103953	18.234
72103956	18.234
72104149	18.5542
72104169	30.1108
72104356	29.4089
72104369	30.8325
72104553	31.0246
72104726	30.5468
72104827	30.5468
72104830	30.5468
72104933	31.9803
72105039	30.8596
72105068	31.6453
72105213	31.4532
72105517	31.5788
72105537	31.7069
72105615	31.335
72105621	31.335
72105636	31.335
72105640	32.0493
72105649	31.7438
72105657	31.7438
72105658	31.7438
72105661	31.7438
72105762	31.8054
72105772	31.3842
72105773	31.3842
72105774	31.3842
72105783	31.6429
72105786	30.2143
72105787	30.2167
72105897	33.2241
72105907	17.734
72106007	17.734
72106158	23.5493
72106187	19.8571
72106232	19.8571
72106303	19.8571
72106376	19.8571
72106423	20.1429
72106440	19.9803
72106625	19.9212
72106726	19.9212
72106728	20.1478
72106733	21.9458
72106734	18.1108
72106735	18.1256
72106796	18.1108
72106938	19.2635
72106952	15.2611
72106965	16.5296
72107013	15.2069
72107033	14.968
72107149	16.6034
72107371	15.532
72107432	14.6798
72107444	16.3177
72107492	14.6034
72107658	14.8005
72107774	15.0049
72107805	15.1601
72107818	14.3744
72107855	14.4951
72107859	15.4975
72108061	18.867
72108082	16.7783
72108096	16.5049
72108167	16.5419
72108184	17.5271
72108204	15.8498
72108257	16.4064
72108340	17.5616
72108392	15.2438
72108479	15.3621
72108534	17.3867
72108550	15.3596
72108594	15.2956
72108626	16.4187
72108628	17.4236
72108699	16.2044
72108700	16.1108
72108715	15.1084
72108783	15.0468
72108823	14.3276
72108961	15.8547
72109042	15.2143
72109088	15.2167
72109112	15.1502
72109115	16.2463
72109412	14.4236
72109417	14.0148
72109506	13.8941
72109527	15.4409
72109604	14.3473
72109678	14.6552
72109840	14.6059
72110147	15.0493
72110246	13.931
72110268	14.0911
72110416	14.8793
72110454	13.9852
72110530	14.1946
72110590	15.0567
72110609	19.7734
72110699	18.6108
72110715	18.5961
72110777	18.5961
72110787	18.5961
72110812	18.5961
72110941	18.5961
72111011	18.5961
72111019	20.8079
72111129	18.064
72111276	15.3177
72111509	16.4409
72111521	16.3793
72111527	16.1108
72111593	17.3695
72111703	16.5567
72111707	16.5567
72111708	16.5567
72111736	17.2709
72111765	16.5665
72111844	15.8522
72111871	15.8522
72111875	16.7192
72112051	20.7685
72112062	18.4433
72112080	20.4852
72112127	20.8473
72112146	20.7217
72112152	20.7217
72112207	20.7217
72112266	21.436
72112293	19.3941
72112443	20.0443
72112494	19.3621
72112671	19.3941
72112714	20.0764
72112751	19.33
72112792	19.3621
72112809	19.33
72112830	19.33
72112843	19.33
72112864	19.33
72112909	19.33
72113007	19.3621
72113045	19.33
72113081	19.33
72113152	19.3621
72113186	19.33
72113196	19.33
72113197	19.33
72113247	19.8153
72113321	20.1429
72113413	15.2709
72113419	14.2044
72113430	14.1429
72115798	14.101
72115889	12.8424
72115936	12.6108
72115953	12.6404
72115954	12.67
72115966	13.5936
72115988	9.4803
72116063	10.3818
72116208	11.9089
72116234	9.71921
72116257	9.3202
72116263	9.10837
72116746	11.7069
72116772	9.71921
72116795	9.29557
72116801	9.83251
72116886	9.86946
72117112	17.234
72117133	14.0493
72117156	14.2759
72117165	14.1232
72117170	14.1232
72117172	14.1232
72117173	14.1232
72117195	14.1232
72117198	14.1232
72117204	14.1232
72117221	14.1232
72117228	14.1232
72117252	14.1232
72117265	14.9064
72117314	6.46552
72117415	6.4803
72117486	6.76847
72117539	4.4335
72117542	5.98768
72117583	5.7069
72117585	5.68473
72117690	5.78079
72117722	5.74877
72117794	5.74877
72117807	5.74877
72117832	5.74877
72117868	5.78079
72117880	5.79064
72117886	5.75862
72117898	6.24877
72117913	6.3867
72117929	5.01478
72117934	4.9335
72117939	4.60099
72117982	5.38424
72118234	4.35714
72118249	5.10837
72118388	4.90887
72118534	6.6798
72118619	4.43842
72118677	3.75369
72118725	3.78325
72118872	3.46059
72118904	3.57143
72119004	3.5197
72119166	3.19458
72119230	3.26601
72119239	3.19458
72119244	5.58128
72119288	6.5
72119369	9.14778
72119471	9.69458
72121571	9.133
72121637	9.62808
72121648	9.13547
72121887	9.13547
72121894	8.8202
72121905	9.13054
72121932	10.3966
72121975	7.66502
72121976	7.89901
72122000	6.79064
72122148	10.6626
72122163	7.57389
72122185	7.13793
72122187	6.70936
72122189	5.76847
72122191	5.83498
72122199	5.13547
72122203	4.68227
72122263	5.10837
72122434	5.20197
72122623	5.41872
72122654	6.42857
72122730	5.35222
72122967	5.66256
72123101	5.50739
72123236	5.12808
72123288	5.28325
72123346	7.71182
72123450	5.32759
72123528	6.51724
72123647	6.38424
72123815	6.23153
72123860	6.23153
72124240	7.33005
72124500	7.82759
72124592	10.2315
72124602	9.43596
72124802	9.26355
72124893	9.26355
72125028	9.26355
72125139	9.96798
72125194	9.37192
72125442	10.8695
72125866	9.98522
72125919	9.88424
72126052	9.66256
72126092	9.6601
72126208	10.0468
72126370	9.65764
72126538	9.65764
72126552	9.8202
72126623	9.6798
72126676	9.6798
72126757	12.1429
72126955	7.56897
72127073	7.52463
72127315	7.53202
72127344	7.52463
72127352	7.12562
72127572	7.08621
72128875	7.10591
72128906	8.34975
72129118	6.12808
72129170	6.15517
72129196	6.15517
72129204	6.43596
72129342	6.47783
72129487	6.06897
72129571	6.31527
72129665	6.43103
72129677	6.52956
72129706	6.19458
72129723	6.133
72129770	6.16995
72129795	6.60099
72129834	6.66256
72129959	7.16256
72129990	6.87438
72130275	6.24877
72130839	6.47783
72130937	5.60837
72131772	5.32266
72131888	5.18966
72132695	6.3202
72132827	5.4532
72133137	5.30049
72133567	5.37438
72134234	7.55665
72134275	6.15764
72134331	5.92857
72134584	5.81034
72134600	6.58128
72134673	6.42365
72134690	7.08128
72134753	5.46305
72134950	5.56404
72134978	8.23892
72135268	7.11823
72135312	9.36453
72135350	7.99754
72135359	7.81527
72135365	7.70936
72135958	7.77094
72136051	7.56404
72136107	14.1897
72136149	9.97044
72136208	9.97044
72136306	9.85222
72136555	9.85222
72136602	12.0616
72136685	10.197
72136780	10.197
72136845	10.197
72136847	10.197
72136917	10.197
72136995	12.7586
72137036	9.00985
72137040	8.87685
72137155	9.71921
72137191	10.3892
72137243	7.69704
72137299	8.20197
72137674	6.00493
72137893	6.39409
72137919	6.00985
72138233	7.54187
72138356	5.84236
72138510	6.41133
72139291	6.30049
72139292	6.09852
72139304	6.36946
72139461	7.13793
72139708	7.08621
72139758	4.28079
72139760	3.82759
72139868	4.03941
72140127	5.36207
72140169	4.01478
72140170	3.80788
72140577	5.71182
72140993	4.95813
72141096	4.92365
72141161	4.55172
72141863	4.83744
72142022	4.99507
72142105	4.4335
72142188	5.83005
72142761	4.00739
72142835	4.32512
72143618	3.65517
72144973	7.51232
72145354	10.9581
72146123	10.2635
72146124	10.2635
72146127	10.2635
72146130	10.2635
72146132	10.2635
72146135	10.2635
72146140	10.6749
72146310	11.8941
72146314	13.4015
72146451	10.3818
72146452	12.6601
72146767	12.4187
72146768	11.702
72146780	11.766
72146785	12.1404
72146794	12.0837
72146836	12.2611
72146843	12.0961
72146899	11.9113
72146902	11.9113
72146903	11.9113
72146905	11.9532
72147588	12.9212
72147668	11.7956
72147857	9.15271
72147876	7.18473
72148110	8.43596
72148296	7.15517
72148299	7.15517
72148302	7.20443
72148790	7.61823
72148794	5.25616
72149035	6.57143
72149678	4.81034
72150021	4.56404
72150335	4.57143
72150742	4.62315
72151090	4.93842
72151100	4.24877
72151204	3.86946
72151367	3.85714
72151534	3.5197
72151831	3.50493
72152126	4.4532
72152280	3.68966
72152307	4.27094
72152430	6.10591
72153043	4.12808
72153517	3.34236
72153532	3.34236
72153606	5.9335
72153623	3.14286
72153749	3.14286
72153972	4.08128
72154001	3.13793
72154013	2.72167
72154014	2.99015
72154329	2.4803
72154369	2.96305
72154458	3.72906
72154618	3.30788
72154629	3.92365
72154904	3.47783
72155034	3.47783
72155050	3.47783
72155244	3.47783
72155504	3.81281
72155508	3.5197
72155547	3.56404
72155804	3.4532
72155932	3.7266
72156081	3.54187
72156491	3.20197
72156877	3.19951
72156888	3.2931
72157026	4.31281
72157742	3.53941
72157854	4.76847
72158443	4.50246
72158528	4.71921
72158619	4.00246
72158689	4.37192
72158824	5.54926
72158866	5.10837
72158973	5.15025
72159046	4.71921
72159054	5.46798
72159087	2.93103
72159438	3.49015
72159470	2.70197
72159487	3.65025
72159530	3.43596
72159618	3.15271
72159690	3.18473
72159785	3.17734
72159999	3.17734
72160142	3.73153
72160309	3.69458
72160758	3.16256
72160827	4.50493
72161168	3.86207
72161224	3.54926
72161308	6.94581
72161354	9.91379
72161447	9.31034
72161453	9.26355
72161468	9.26355
72161597	9.26355
72161620	9.26355
72161654	10.3128
72161663	9.0197
72161672	9.0197
72161685	9.0197
72161686	9.0197
72161722	9.58621
72161959	5.77094
72162032	2.97044
72162155	2.99015
72162174	2.71429
72162209	3.05172
72162240	3.01232
72162332	2.72167
72162442	2.78079
72162478	3.26355
72162699	3.11576
72162791	2.95813
72163115	2.87438
72163129	2.87438
72163198	3.07389
72163231	2.72167
72163344	3.30788
72163543	2.87931
72163837	3.33005
72164100	3.78818
72164219	3.45074
72164273	3.51724
72164397	3.24138
72164470	3.31034
72164673	3.04187
72164919	3.5936
72165131	3.02217
72165200	2.87192
72165307	3.13547
72165814	3.56897
72165856	3.14532
72166018	3.90887
72166081	3.58374
72166180	3.19212
72166247	3.19212
72166626	3.31773
72166733	3.47291
72166851	3.26601
72166927	2.48276
72166987	2.48276
72167106	3.26355
72167446	3.06404
72167458	2.59606
72167531	2.50985
72167762	3.41133
72167782	2.95813
72168282	3.10345
72168373	4.58128
72168582	3.61823
72169084	3.81527
72169259	3.77833
72169336	4.5936
72169695	5.64039
72169698	4.43103
72169732	4.0665
72169738	4.51478
72170334	5.41872
72170542	4.69704
72170599	3.69458
72170609	4.22906
72170648	4.44581
72170816	3.73892
72170961	4.14286
72171049	4.2266
72171061	3.73645
72171102	4.47783
72171159	3.28325
72171395	4.35222
72171450	4.76355
72171466	4.3202
72171467	4.7266
72171655	5.11084
72171693	5.74384
72171709	2.65025
72171711	2.69951
72171923	2.8202
72172045	3.04926
72172086	2.31527
72172108	1.84483
72172419	1.71675
72172595	2.23399
72172889	1.61084
72173341	1.97783
72173384	1.6798
72173470	2.03941
72173521	3.51724
72173542	3.55665
72173629	3.76108
72173698	3.85468
72173846	3.52217
72173864	3.39901
72173961	4.14286
72173982	4.11084
72174073	3.11823
72174238	3.45567
72174294	3.52709
72174550	6.35222
72174800	5.44828
72174924	5.37438
72174945	10.0296
72174982	9.09852
72174983	9.09852
72175026	9.09852
72175040	8.31034
72175047	8.31034
72175096	10.0837
72175150	9.05419
72175153	9.05419
72175154	9.05419
72175157	9.05419
72175225	9.05419
72175231	9.05419
72175285	9.05419
72175421	9.05419
72175454	9.05419
72175466	9.05419
72175484	9.05419
72175743	9.88424
72175788	5.71675
72175821	4.42365
72175913	4.51478
72176501	2.78571
72176520	3.50985
72176780	3.66995
72176848	3.18473
72176849	3.03941
72176919	3.05419
72177021	3.03941
72177035	4.31773
72177635	5.14532
72177643	4.14286
72177644	3.37438
72177645	3.64532
72177856	5.27094
72178080	3.87192
72178742	3.40887
72178748	3.45813
72178765	4.16256
72178884	2.92118
72179247	2.2931
72179254	3.55665
72179347	3.58867
72179686	3.52217
72179736	3.22414
72180343	3.36453
72180450	3.21675
72181000	3.78079
72181667	3.60837
72182080	3.35714
72182187	3.69951
72182415	2.93596
72182427	2.93596
72182515	3.88177
72182600	3.30542
72183028	2.92365
72183147	3.66256
72183525	2.15271
72183642	1.90394
72183686	2.12315
72183796	1.63054
72183862	1.55172
72184006	3.20936
72184151	1.97291
72184298	1.98522
72184489	3.83005
72184776	1.85714
72184872	1.85714
72185027	2.67488
72185166	2.77094
72185307	2.68719
72185375	3.32266
72185505	2.52463
72185580	3.58374
72186485	3.01232
72186765	2.86453
72186801	4.92857
72187300	3.40394
72187304	2.61084
72187841	3.05911
72187963	3.33251
72188586	2.23892
72188601	2.04926
72188679	1.44335
72188680	1.22167
72188938	1.95567
72188960	1.25616
72189646	1.00985
72190468	1.38177
72190749	2.74631
72190755	2.15517
72190893	2.27586
72191091	2.19951
72191293	2.65271
72191408	3.26355
72191479	1.82759
72191622	1.49507
72191715	2.41133
72192032	1.99015
72192093	1.64039
72192298	2.01724
72192612	1.06404
72192838	1.92611
72192870	1.50739
72193175	1.05172
72193691	1.25123
72193879	1.2266
72194084	1.71921
72194390	1.41379
72194590	1.85714
72194977	2.09113
72194983	1.8867
72195005	2.00739
72195412	3.7069
72195420	2.32266
72195475	2.03941
72195484	2.10837
72195497	3.17241
72195724	2.28325
72195807	1.74138
72196001	2.39163
72196095	2.17488
72196336	3.90887
72196387	5.94828
72196442	5.28079
72196633	5.43103
72196739	4.70936
72196871	4.72167
72196890	4.39409
72197033	4.75616
72197036	2.89901
72197345	2.7734
72197441	4.16256
72197531	1.73645
72197564	1.73645
72197683	3.07882
72197739	2.38916
72198066	1.367
72198138	3.44335
72198464	3.10099
72198548	2.92118
72199257	3.96798
72199505	3.18966
72199688	2.47783
72199776	2.77094
72200015	2.96305
72200053	2.46305
72200074	2.47044
72200207	2.25616
72200237	2.81773
72200839	3.31281
72201032	2.75862
72201162	2.73645
72201256	3.21429
72201439	2.67488
72201487	2.57882
72201686	3.11084
72201815	2.40394
72201959	2.7931
72202013	2.28818
72202038	2.76108
72202364	2.84729
72202383	3.27833
72202435	2.51724
72202436	2.64532
72202596	3.00246
72202691	2.33251
72202959	2.61576
72203169	2.86207
72203601	3.80049
72204292	3.53695
72204969	7.72167
72205439	6.10099
72205574	6.49015
72205756	6.24384
72206054	6.72414
72206217	5.39163
72206434	5.39163
72207012	5.95567
72207177	5.81281
72207179	3.63547
72207397	3.72906
72207403	2.93596
72207475	3.17734
72207486	2.84483
72207518	2.73645
72207595	2.85714
72207623	2.66749
72207687	2.98276
72207799	2.5197
72207959	2.58128
72208237	3.39901
72208359	2.69704
72208666	3.39409
72208732	3.4064
72208955	2.66995
72209495	2.99261
72209564	3.49261
72209637	3.59606
72209734	2.88916
72209933	3.62069
72209939	2.92857
72210005	3.14532
72210041	2.73892
72210053	2.3202
72210381	3.33251
72210690	2.71921
72210993	3.53941
72211061	2.8399
72211150	3.85222
72211685	2.97291
72211716	2.42365
72211796	2.60345
72211912	2.66502
72212072	2.13547
72212093	2.21921
72212323	3.76601
72212395	3.26601
72212483	4.02463
72212556	4.22414
72212676	4.55419
72212850	3.90887
72213086	4.73645
72213649	4.54433
72213762	4.54433
72213850	4.76601
72213989	5.2069
72214014	4.71675
72214157	4.5936
72214174	4.5936
72214436	4.5936
72214456	4.77833
72214570	4.56897
72214605	5.74877
72214674	4.6798
72214751	4.6798
72214753	5.10099
72215010	4.91626
72215012	4.91626
72215016	4.91626
72215032	4.91626
72215035	4.91626
72215040	4.91626
72215101	4.91626
72215102	5.6798
72215131	3.3399
72215170	3.91133
72215204	3.69458
72215206	3.69458
72215265	3.71429
72215351	3.75862
72215416	3.64286
72215493	3.66256
72215718	3.63547
72215753	2.45074
72215799	2.60099
72215815	2.32266
72215836	2.50246
72215864	3.44335
72215940	2.98768
72215970	3.42118
72216049	4.72906
72216420	3.72167
72216612	3.56158
72216805	4.37685
72216871	4.07143
72217138	3.56158
72217208	3.41379
72217260	3.41379
72217317	4.42857
72217349	2.95074
72217369	3.03695
72217371	3.35714
72217675	2.92118
72217967	3.26108
72218813	3.39655
72218975	2.96552
72219020	3.41379
72219057	2.7069
72219464	2.68227
72219496	2.87192
72219504	2.83251
72219505	2.52217
72219591	2.96059
72219614	2.75123
72219622	2.71429
72219625	3.50739
72219897	3.84483
72220078	3.17734
72220367	3.10591
72220733	3.52956
72220804	2.9803
72221141	3.13547
72221218	3.89163
72221339	3.28325
72221419	3.7069
72221717	3.38177
72221756	4.0665
72221887	3.00985
72222001	3.63793
72222358	4.81281
72222524	4.43596
72222673	4.43842
72222866	4.44335
72222993	4.34483
72223282	4.34483
72223484	4.44335
72223562	5.61576
72223822	5.19951
72223856	5.07635
72223994	5.07635
72224027	7.74138
72224237	7.37192
72224394	7.37192
72224493	7.37192
72224574	7.37192
72224719	7.37192
72224937	9.31527
72225209	9.01478
72225210	11.8079
72225263	11.431
72225264	13.3424
72225290	13.2783
72225291	13.2833
72225306	13.2833
72225317	11.8645
72225318	11.3153
72225360	11.2365
72225630	11.2118
72225991	9.5468
72226330	9.06897
72226730	7.52709
72227027	8.00246
72227102	8.00739
72227170	8.15517
72227448	6.47783
72228251	6.38916
72228393	6.57882
72228418	6.90394
72228464	5.65764
72229127	6.00246
72229330	5.65764
72229676	5.65764
72230110	5.98768
72230325	6.24138
72230682	6.1601
72230831	6.11823
72231134	6.11823
72231322	6.11823
72231339	7.7734
72231424	8.15025
72231432	7.26601
72231442	7.33251
72231449	7.20197
72231483	7.88177
72231501	7.77833
72231540	5.86946
72231576	8.20197
72231660	9.70443
72231808	9.18473
72231908	9.50739
72232041	9.17734
72232077	9.17734
72232165	10.6084
72232174	7.29803
72232226	7.54926
72232298	6.36946
72232321	6.19212
72232383	7.67488
72232502	6.84729
72232524	6.72167
72232552	7.07143
72232634	7.64039
72232637	6.18966
72232644	6.18966
72232652	6.18966
72232667	6.18966
72232674	6.18966
72232678	6.18966
72232709	6.41379
72232742	6.15764
72232743	6.17734
72232765	6.17734
72232786	6.46798
72232832	5.5
72232866	5.5
72232901	5.64039
72232993	5.41626
72233004	5.41626
72233020	5.41626
72233079	6.11084
72233502	8.62315
72233522	7.62808
72233851	8.25123
72233853	6.57389
72233855	5.55911
72233971	5.55172
72234135	6.23399
72234274	7.65764
72234351	8.55911
72234427	7.05911
72234433	7.04187
72234453	8.6798
72234517	9.32512
72234552	7.89163
72234554	7.86946
72234573	7.5468
72234584	7.15271
72234643	7.48276
72234890	6.97537
72235574	7.15271
72235693	6.47537
72235713	4.89409
72235826	2.7931
72236272	3.94581
72236370	2.5665
72236629	3.12562
72236757	2.95813
72236969	4.24877
72236988	3.48276
72237277	3.31281
72237324	3.97783
72238179	3.15271
72238203	4.09852
72238238	3.74384
72238367	3.71921
72238639	6.19704
72238860	4.33251
72239235	4.33251
72239530	5.31527
72239633	4.31527
72239659	5.43103
72239735	4.41626
72239887	3.30788
72240248	3.37192
72240256	3.14778
72240286	4.05419
72240614	3.03695
72240634	2.90887
72241091	4.65517
72241092	3.83005
72241141	3.22906
72241152	3.2931
72241197	4.5936
72241331	3.45813
72241431	2.98522
72241684	3.75123
72241759	3.03941
72242427	2.8867
72242666	3.34483
72242697	3.38177
72242917	4.42118
72243011	3.18719
72243173	3.19951
72243230	3.0468
72243303	3.62315
72243412	3.04926
72243483	2.45074
72243792	3.3399
72244019	3.24631
72244403	3.21182
72244584	3.30296
72244595	3.35714
72244656	3.05172
72244832	3.53448
72244962	3.73645
72245281	4.0665
72245420	3.56404
72245562	3.60837
72246250	3.14286
72246375	3.06404
72246507	3.04926
72246522	3.53695
72246619	3.04926
72246738	3.51478
72246947	3.1133
72247294	3.48276
72247306	3.46552
72247448	3.1133
72247453	3.08867
72247485	4.90887
72247657	3.99507
72247891	4.41872
72248031	4.01232
72248303	4.01232
72248425	3.73645
72248533	4.2734
72248558	3.81527
72248576	3.7266
72248745	4.75369
72249164	3.66749
72249929	4.33744
72250259	3.02217
72250379	3.39655
72250549	3.21921
72250761	3.03695
72250842	2.84729
72250923	2.89163
72251123	2.95567
72251219	2.91379
72251543	2.82759
72252001	3.02217
72252188	2.8202
72252697	2.84483
72253402	2.91872
72253418	3.50985
72253446	3.60099
72253498	3.133
72253586	3.14778
72253760	3.23399
72253848	3.2931
72254390	4.25123
72254625	3.29803
72254721	3.45567
72254863	4.27586
72255580	3.45813
72255635	4.14532
72255736	3.40148
72256045	4.633
72256393	3.4335
72256466	3.76601
72256622	3.66749
72256723	4.78818
72257493	6.14039
72257502	4.91379
72257504	4.49261
72257508	5
72257538	4.84729
72257877	5.18227
72258289	3.65271
72258382	3.65271
72258417	3.96059
72258540	3.74138
72258558	3.74138
72258569	3.74138
72258668	3.83005
72258698	3.92857
72258794	3.65025
72259012	3.65025
72259283	3.78818
72259320	4.13054
72259552	3.86207
72259554	3.62808
72259562	3.54926
72259642	3.37685
72259871	4.15764
72260033	4.96552
72260762	4.69951
72260772	4.69212
72260811	5.12562
72260878	3.97044
72260901	3.98768
72261041	3.97044
72261256	3.97044
72261395	5.07635
72261784	4.17734
72261969	4.83498
72261972	3.63793
72262494	3.91626
72262649	3.55419
72262663	3.6601
72262693	3.81773
72262871	4.43842
72263165	3.85961
72263304	3.83498
72263482	3.83498
72263913	3.83498
72263920	3.83498
72264004	3.83498
72264531	4.00985
72264641	3.95074
72264655	3.67241
72264940	4.12808
72265390	3.99754
72265446	3.87192
72265458	3.87192
72265751	3.87192
72265770	3.87192
72265869	3.87192
72265876	4.367
72266234	4.12315
72266285	3.08621
72266305	3.24384
72266475	2.53202
72266483	2.55911
72266617	3.16995
72266840	2.98522
72266921	4.60099
72267091	3.53448
72267092	3.62069
72267525	4.41626
72267795	3.35222
72267949	4.15025
72268160	3.02217
72268173	2.53448
72268283	2.53448
72268300	2.78571
72268328	3.19458
72268402	4.4064
72268552	3.65764
72268674	3.99507
72268676	4.38177
72268678	3.8202
72268682	4.36453
72268684	4.78325
72268688	5.18227
72268690	4.66995
72268692	4.46059
72268696	4.39163
72268727	5.46552
72268766	3.46059
72268767	2.69458
72268846	4.19458
72268949	5.1798
72269057	5.07143
72269062	4.66995
72269071	4.14039
72269094	4.04433
72269443	3.59606
72269469	3.55911
72269514	3.49261
72269535	4.36946
72269548	2.13054
72269850	2.34729
72269864	3.03202
72269915	1.88177
72269916	1.90887
72269930	2.58128
72270266	2.89901
72270384	2.37931
72270516	5.4532
72270526	4.26108
72270528	4.20936
72270540	4.20936
72270541	4.55911
72270706	5.95567
72270764	2.91872
72270829	2.77586
72270958	2.71921
72271000	3.45813
72271016	2.56158
72271145	2.54433
72271407	4.35222
72271417	3.68719
72271460	3.66749
72271494	3.63054
72271497	5.03695
72271700	1.75862
72271801	1.91379
72271813	1.7734
72271971	1.44335
72271973	1.55172
72271982	1.58621
72272019	1.4532
72272346	2.62808
72272371	2.4064
72272871	2.62315
72273046	4.30788
72273184	3.37685
72273275	3.37685
72273467	3.38424
72273468	4.02217
72273523	2.98522
72274149	2.62808
72274269	2.38424
72274349	2.4064
72274505	2.93596
72274609	2.76847
72274610	2.68227
72274738	2.58128
72274834	3.25123
72274936	2.55665
72275342	3.46552
72275402	2.93842
72275515	4.61823
72275628	4.09113
72275638	3.97291
72275967	3.96552
72275981	4.80296
72276025	2.7734
72276437	2.76847
72276544	2.67241
72277090	2.66749
72277254	3.29064
72277436	2.91872
72277795	2.78818
72277845	1.60591
72277912	2.93103
72278313	2.18227
72278558	2.01232
72278564	3.60099
72278652	2.01232
72279026	1.96552
72279237	2.73645
72279441	2.10591
72279547	1.55665
72280242	2.05665
72280326	2.31281
72280466	2.42857
72280561	2.13054
72280574	2.6133
72280591	1.81773
72280593	2.0468
72280723	1.47044
72280870	1.44335
72281084	2.04926
72281090	2.09113
72281107	1.79557
72281109	3.08621
72281872	2.30049
72281930	2.41133
72282217	2.08374
72282422	2.72414
72282700	2.46798
72282745	1.97537
72283086	3.10837
72283165	2.05665
72283234	2.39409
72283356	3.77833
72283395	3.15764
72283396	3.28325
72283504	3.62808
72283641	3.20443
72283672	3.07143
72283673	4.23645
72284170	3.87438
72284260	3.75616
72284288	3.8202
72284306	4.32759
72284479	2.15764
72284555	2.83498
72284568	1.96552
72284683	2.59852
72284738	2.0197
72284809	2.6798
72285115	3.70197
72285189	3.98522
72285231	3.30049
72285237	2.54433
72285241	2.38424
72285296	3.35468
72285427	1.92118
72285486	1.89655
72285716	1.09606
72285859	1.133
72285911	1.40394
72285932	1.57882
72285937	1.74631
72286016	1.85468
72286053	1.97291
72286109	1.73399
72286162	1.80049
72286382	1.69951
72286507	2.08867
72286511	1.52463
72286522	1.80296
72286648	2.58867
72286806	1.75616
72287259	1.80788
72287360	3.21921
72287387	1.84236
72287413	1.68227
72287504	2.57143
72287687	1.34483
72287713	1.42611
72288059	1.72906
72288105	1.49507
72288109	1.39901
72288352	1.73153
72288407	1.6601
72288410	1.97783
72288491	1.5468
72288626	1.52217
72288632	1.24631
72288788	1.53448
72289283	1.63054
72289568	1.67488
72289625	1.78818
72290417	1.40394
72290810	1.2266
72291206	1.42365
72291292	1.20936
72291300	1.25616
72291371	1.73892
72291375	4
72292051	3.06158
72292214	2.93103
72292320	2.87685
72292321	2.87685
72292380	4.81527
72292512	2.2266
72292515	1.90148
72292662	1.99015
72292858	1.84236
72292925	2.14286
72293211	1.98522
72293250	2.65025
72293380	3.38177
72293422	2.15271
72293483	2.04433
72293515	3.29064
72293558	2.90148
72293636	1.84729
72293638	2.53448
72293700	2.53941
72293895	1.84975
72294278	2.68719
72294496	1.84236
72294522	3.13054
72294684	2.81281
72294708	2.57143
72294710	3.29803
72295012	3.05911
72295091	3.12808
72295105	2.99261
72295199	3.17241
72295330	3.07635
72295378	3.07635
72295431	3.07635
72295445	3.07635
72295528	4.53448
72296306	4.06158
72296570	4.05172
72296581	5.03448
72296619	2.93103
72296780	4.28571
72296846	3.54187
72297083	3.38916
72297336	4.16256
72297501	2.89655
72297689	3.86207
72297967	2.84483
72298010	3.19951
72298023	2.07635
72298117	2.60837
72298261	2.17488
72298294	1.72906
72298308	1.72906
72298526	1.87931
72298693	2.12808
72298941	2.23153
72299258	1.92857
72299359	4.16256
72299406	4.65764
72299415	4.61084
72299435	4.41379
72299573	4.41133
72299717	4.41133
72299719	4.41626
72299723	4.41133
72299735	4.41133
72299857	4.42611
72299928	4.40394
72299997	4.72167
72300107	5.18473
72300205	2.30788
72300275	1.85961
72300409	1.57882
72300703	2.13054
72300842	1.64039
72300861	1.93596
72301281	1.62562
72301440	1.53202
72301561	1.72906
72301649	1.47783
72301670	1.2931
72301906	1.83744
72301981	1.59852
72301982	1.51724
72302038	1.65517
72302062	2.00246
72302127	1.92611
72302335	1.56404
72302396	2.99015
72302632	2.87931
72302759	2.58128
72302941	2.55911
72302995	2.55911
72303075	2.68227
72303114	2.61823
72303214	3.00739
72303269	1.78079
72303353	1.61576
72303368	2.03202
72303519	1.86946
72303544	1.8399
72303567	2.12069
72303656	1.89163
72303708	2.0936
72303729	2.15025
72303735	1.44335
72303780	1.31773
72303808	2.55665
72304059	1.75369
72304171	1.79803
72304216	2.14039
72304290	2.81773
72304384	2.42611
72304433	3.00985
72304787	2.03941
72304831	2.19458
72304856	2.90148
72305091	2.0665
72305355	1.89409
72305385	1.74631
72305476	1.81773
72305542	2.11576
72305715	2.00739
72305998	1.37192
72306104	1.36207
72306134	1.2069
72306136	1.52217
72306380	2.39655
72306662	1.83498
72306696	1.83498
72306844	1.87685
72306950	3.2734
72307056	1.82512
72307212	1.40148
72307214	1.58374
72307710	3.4335
72308262	2.93842
72308282	4.88424
72308483	4.18473
72308489	4.14039
72308857	3.99507
72309151	3.99507
72309542	7.58621
72309720	5.57882
72309746	5.57882
72309803	5.57882
72309920	5.57882
72310228	7.61823
72310648	5.42611
72310769	5.42611
72310777	5.42611
72310836	5.42611
72310989	5.43596
72311141	8.34236
72311153	4.83744
72311183	6.86453
72311406	5.36207
72311445	5.35222
72311590	5.35222
72311648	5.35222
72311702	5.35714
72311836	8.9335
72311840	4.38916
72312001	4.3399
72312004	4.98768
72312250	4.67488
72312422	4.67488
72312430	4.67488
72312647	5.25123
72312711	3.25369
72312827	3.33005
72312839	3.95813
72312891	1.52956
72312899	1.61576
72312930	1.91626
72312944	2.09852
72313232	2.06897
72313432	1.87192
72313433	1.30296
72313596	1.7931
72313693	1.37931
72313700	1.53695
72313702	1.06158
72313843	1.46305
72313865	1.36946
72313917	1.30049
72313918	1.6601
72314080	2.15025
72314456	1.35222
72314838	1.94089
72314844	1.133
72314871	1.81527
72314963	1.49015
72314966	1.0197
72314968	1.4532
72315018	1.44089
72315075	0.916256
72315205	1.05419
72315404	0.839901
72315623	0.807882
72315735	0.721675
72315966	1.03695
72316070	0.852217
72316078	1.31527
72316145	0.992611
72316179	0.896552
72316404	2.09852
72316569	0.876847
72316575	0.874384
72316693	2.09606
72316830	0.945813
72316916	0.834975
72316923	1.17488
72316948	0.857143
72316960	1.09606
72317093	0.953202
72317276	0.859606
72317287	0.714286
72317434	1.02463
72317509	0.8867
72317510	0.674877
72317511	1.4064
72317837	1.31773
72317857	1.26847
72317880	1.53695
72318154	1.64039
72318451	4.09606
72319430	2.91133
72319727	2.80296
72319879	2.81527
72319962	5.1798
72320053	2.3399
72320157	2.23153
72320202	4.21182
72320366	6.367
72320384	5.39655
72320477	5.39901
72320804	5.09606
72320813	5.0936
72320845	5.0936
72320866	5.0936
72320913	5.0936
72320951	5.0936
72321002	8.00739
72321010	3.80788
72321011	3.80788
72321081	3.80788
72321092	3.85222
72321142	4.22414
72321145	4.7069
72321146	7.72906
72321206	7.12315
72321345	11.0172
72321474	10.4187
72321478	10.0887
72321527	10.0887
72321549	10.0887
72321576	10.0887
72321621	10.0887
72321708	10.0887
72321743	9.56897
72321764	10.6502
72321811	9.61084
72321824	9.61084
72322003	9.61084
72322011	9.61084
72322018	9.61084
72322060	9.61084
72322072	9.61084
72322092	9.61084
72322123	9.69704
72322187	9.94581
72322479	7.25862
72322642	1.59113
72322646	1.59113
72322846	2.36453
72322847	2
72322988	1.38916
72323009	1.85468
72323038	1.53941
72323039	2.04433
72323403	1.26847
72323514	1.12562
72323574	1.10099
72323590	1.51232
72323664	1.50985
72323773	1.26601
72323935	1.53695
72324078	1.64286
72324177	1.40148
72324254	1.62069
72324435	1.15764
72324523	3.18966
72324533	3.12315
72324846	2.40394
72325081	2.97783
72325168	2.71675
72325189	3.29557
72325207	2.42118
72325288	2.57389
72325411	2.81034
72325695	1.25369
72325717	0.972906
72325768	1.12562
72325782	0.96798
72325845	0.96798
72325882	1.83005
72325939	1.41626
72325953	1.41626
72326009	1.43596
72326130	2.00246
72326169	1.88916
72326178	1.69458
72326211	1.33251
72326300	1.45567
72326339	1.24877
72326343	2.80788
72326384	2.94335
72326443	2.82512
72326468	2.78818
72326569	2.78818
72326765	2.78818
72326768	2.78818
72326772	2.78818
72326776	2.78818
72326816	2.78818
72326818	2.78818
72326822	2.79803
72327081	3.73153
72327323	2.11084
72327379	2.11084
72327404	2.11084
72327426	2.11084
72328132	3.18227
72328173	2.49507
72328181	2.49507
72328263	2.49507
72328280	2.49507
72328309	2.49507
72328418	2.49507
72328467	3.38177
72328469	2.69212
72328478	2.69212
72328490	2.69212
72328492	2.69212
72328709	2.97291
72328712	1.92118
72328759	1.92611
72328828	2.45813
72329075	2.43842
72329225	4.45074
72329238	4.29557
72329289	4.07389
72329401	4.15025
72329425	4.66502
72329482	4.71675
72329834	6.5
72329933	6.07389
72329957	6.57389
72330440	6.66995
72330502	5.52709
72330574	6.94828
72331008	6.03202
72331013	6.09606
72331144	6.16256
72331239	5.94581
72331296	8.50985
72331455	2.67241
72331467	3.80296
72331471	3.15271
72331581	3.11823
72331802	4.01724
72331889	4.53941
72332324	2.9532
72332331	2.92118
72332407	2.92118
72332498	2.92118
72332672	4.62069
72332841	2.08621
72333029	2.05172
72333205	2.6601
72333654	5.24877
72333677	4.96798
72333724	4.76601
72333737	5.133
72334250	4.98276
72334547	4.75862
72334627	5.5665
72334962	5.20443
72335095	5.41626
72335381	5.98276
72335382	3.41626
72335420	5.74138
72335575	2.13054
72335608	3.86946
72335609	2.53202
72335741	2.78571
72336023	2.54187
72336113	3.15764
72336115	2.03202
72336782	3.83744
72336889	3.2734
72336922	5.69212
72337059	5
72337277	5.00493
72337390	5.80788
72337424	5.41133
72337591	5.53695
72337638	5.69951
72337646	5.15517
72337782	4.80049
72337784	3.7069
72337872	5.21675
72337906	3.97291
72337979	3.7069
72338843	5.80049
72339222	3.10591
72339316	6.92857
72339517	5.44828
72339608	4.57882
72339638	4.53202
72339668	5.72167
72339669	4.39163
72339721	4.48276
72339919	4.87931
72339921	5.82759
72340020	5.43103
72340235	5.57882
72340267	5.97537
72340268	3.61084
72340269	5.64532
72340304	8.06404
72340314	5.66256
72340321	5.49261
72340431	5.7734
72340656	5.65271
72340903	6.34483
72340922	4.85468
72341195	5.75862
72341215	1.98276
72341257	3.01232
72341364	2.92365
72341365	2.3867
72341463	2.47537
72341955	4.03695
72342112	5.32512
72342169	5.63054
72342343	5.76601
72342701	5.50246
72342706	5.44335
72342708	5.44335
72342803	8.21429
72342895	5.48276
72343064	5.00246
72343083	5.00246
72343091	5.00246
72343310	5.61084
72343364	1.7734
72343369	1.98276
72343964	1.13793
72343984	1.78079
72344056	1.24877
72344071	1.24877
72344215	1.49261
72344311	1.49015
72344423	1.79557
72344462	2.51232
72344658	1.9532
72344835	2.77586
72345507	2.11576
72345546	2.03202
72345656	2.0468
72345675	3.5665
72345684	2.98522
72345737	2.26355
72345763	2.21675
72345987	2.96059
72346189	3.00739
72346308	2.50493
72346670	2.49015
72346760	3.31527
72346858	1.59852
72346875	1.09606
72347109	1.63793
72347236	0.960591
72347602	1.26847
72347959	0.674877
72348087	0.940887
72348153	1.71921
72348179	1.01478
72348198	1.06158
72348438	1.45567
72348442	0.938424
72348523	1.32512
72348535	0.901478
72348703	0.79064
72348823	1.85714
72349084	1.12069
72349108	0.992611
72349215	0.965517
72349250	2.80049
72349262	2.00246
72349351	2.1133
72349416	2.00246
72349459	2.03695
72349542	2.22414
72349738	2.00246
72349816	2.00246
72349834	2.133
72349949	5.66995
72349994	3.57389
72350036	3.70443
72350046	3.57389
72350089	3.57389
72350202	3.57389
72350226	4.0197
72350424	4.01478
72350443	4.01478
72350519	4.01478
72350541	4.01478
72350623	4.01478
72350651	4.01478
72350687	4.01478
72350688	4.01478
72350808	4.39163
72351094	4.19951
72351103	1.80788
72351192	2
72351252	1.62315
72351293	1.8202
72351312	1.30296
72351313	1.09852
72351339	1.5665
72351351	1.21921
72351716	1.81034
72351717	1.66749
72351763	1.54187
72351801	1.68227
72351844	2.24138
72351862	1.57635
72351870	1.57635
72351888	1.86946
72351913	1.82759
72352222	2.0468
72352403	4.46305
72352607	3.58621
72352608	3.52217
72352610	3.52709
72352617	3.1133
72352676	2.5197
72352805	4.26108
72352819	2.96798
72352977	2.25616
72353022	2.867
72353322	2.16995
72353357	4.24877
72353446	3
72353528	2.96305
72353643	2.87438
72353807	3.82759
72353967	2.75862
72354109	1.81281
72354126	1.77833
72354160	2.60837
72354273	1.50493
72354500	1.48522
72354729	1.81034
72354757	1.28325
72354776	1.45567
72354878	1.35222
72355539	1.23399
72355549	1.23153
72355557	1.7931
72355773	2.51232
72355836	2
72355884	1.99507
72355957	2.62562
72355996	1.07882
72356009	1.07882
72356025	1.15025
72356027	1.64039
72356295	1.39655
72356320	1.26847
72356392	1.30542
72356444	0.921182
72356550	0.908867
72356634	1.39409
72356800	0.600985
72356837	0.682266
72356881	0.783251
72357018	0.669951
72357019	1.12562
72357049	1.00739
72357140	1.0197
72357159	0.743842
72357167	1.58621
72357270	0.423645
72357316	0.901478
72357364	0.477833
72357397	0.894089
72357485	4.01232
72357527	3.64778
72357968	4.5665
72358174	3.42365
72358177	4.03941
72358183	6.00493
72358200	4.45074
72358203	4.5468
72358284	5.04433
72358314	5.51478
72358318	4.46059
72358319	4.11576
72358344	3.81527
72358356	3.96059
72358357	3.58867
72358439	4.96059
72358565	3.30542
72358583	3.26108
72358586	3.89655
72358591	3.35961
72358597	3.34236
72358614	3.48276
72358674	4.6601
72358892	2.64778
72358893	1.64286
72359207	2.18966
72359305	1.60837
72359378	4.25862
72359428	3.71921
72359561	3.76108
72359575	4.18719
72359640	4.02463
72359709	3.93842
72359799	4.57882
72359878	4.01724
72359893	4.01724
72359903	4.01724
72359966	4.16995
72360071	3.89655
72360179	3.9335
72360243	1.5468
72360346	2.06404
72360362	2.9803
72360427	3.59852
72360449	2.99015
72360485	2.99015
72360494	8.75369
72360498	6.19458
72360506	6.19458
72360521	6.19458
72360561	6.19458
72360586	6.19458
72360593	7.40148
72360654	3.82512
72360656	4.42857
72360678	3.82512
72360693	3.87931
72360733	3.90394
72360775	4.99507
72360978	2.20197
72360980	2.23399
72361021	2.21675
72361032	2.36453
72361167	2.40887
72361200	1.867
72361647	1.89901
72361724	2.08374
72361886	1.78079
72362102	2.24384
72362107	1.65025
72362346	2.00985
72362351	1.80049
72362448	1.77833
72362854	2.46305
72362905	2.13054
72363095	2.92857
72363103	1.87438
72363225	1.87438
72363256	4.24877
72363329	2.44828
72363333	7.11823
72363354	5.7069
72363580	5.50985
72363581	5.50985
72363595	5.63054
72363630	6.61084
72363872	5.87192
72363979	4.0936
72364008	4.16749
72364092	7.05419
72364152	5.17488
72364159	5.38916
72364269	9.42365
72364536	6.99261
72364539	6.99261
72364682	6.99261
72364888	6.99261
72365145	6.99261
72365195	6.99754
72365251	7.66995
72365284	4.31281
72365350	3.57389
72365591	3.66502
72365600	4.59852
72365747	3.72167
72365866	3.49754
72366643	3.57143
72366813	3.39409
72366887	4.42611
72367068	3.65517
72367091	3.61823
72367101	4.31527
72367146	3.74631
72367276	4.15025
72368000	4.51478
72368010	3.91379
72368062	4.07882
72368148	3.9803
72368152	3.56158
72368203	3.3399
72368221	3.5
72368384	3.36946
72368669	3.90887
72368685	5.18719
72368833	4.7266
72368838	5.28818
72368843	5.06158
72368920	4.88916
72368970	5.55419
72368972	4.95813
72368978	5.11823
72368979	5.08867
72369068	5.02956
72369128	8.5468
72369879	13.3793
72370013	12.1576
72370016	11.7463
72370021	11.5542
72370037	11.3621
72370094	11.2069
72370096	11.1133
72370113	10.6133
72370120	10.6133
72370129	10.6133
72370139	10.6133
72370146	10.6133
72370919	11.7463
72371722	6.60099
72371735	5.99261
72371737	7.19951
72371968	4.20443
72371970	4.18473
72372009	4.18473
72372010	4.89901
72372039	3.99015
72372417	4.25862
72372624	4.02709
72372629	4.28325
72372733	3.94089
72372995	3.91872
72373057	3.92857
72373670	3.7069
72374012	4.48522
72374139	3.66995
72374356	4.83498
72374447	3.9335
72374462	3.06404
72374742	3.55172
72374939	5.76601
72375176	4.09606
72375177	4.13054
72375211	4.14778
72375276	6.03941
72375376	4.72167
72375658	4.15517
72375847	4.15517
72376039	4.15517
72376070	4.15517
72376122	4.16995
72376203	6.48276
72376205	4.14778
72376420	4.73399
72376422	4.45567
72376426	4.41626
72376498	4.41626
72376552	5.10837
72376581	4.3399
72376664	4.49507
72376685	7.78818
72376743	7.37192
72376807	7.13547
72376957	7.13547
72376988	7.13547
72377139	7.13547
72377193	7.13547
72377211	7.13547
72377291	7.13547
72377678	7.13547
72377694	7.13547
72377897	7.13547
72377992	7.13547
72378101	7.13547
72378118	7.1798
72378234	7.47537
72378308	4.6798
72378390	3.29803
72378447	3.02709
72378675	3.77833
72378729	3.05419
72378762	3.54926
72378969	2.99261
72379055	2.9532
72379262	3.30788
72379381	2.4803
72379711	2.57143
72379920	2.87931
72380050	3.21675
72380185	3.02709
72380249	4.66256
72380332	3.37931
72380417	2.90148
72380443	3.73645
72380933	3.60837
72380934	2.67241
72381354	2.70443
72381359	3.76601
72381583	3.8202
72381694	3.49754
72382356	3.07882
72382423	3.07882
72382952	3.65517
72383320	3.10099
72383427	3.61576
72383457	3.26847
72383594	3.38177
72383632	3.01478
72383833	3.19212
72383964	3.08867
72384006	4
72384019	3.49015
72384024	3.17241
72384144	2.75369
72384260	3.96798
72384300	2.81773
72384862	2.6798
72385170	3.08621
72385343	2.71921
72385657	4.93842
72385679	4.01724
72385704	4.47044
72385970	4.10837
72386367	3.86207
72386431	4.76601
72387129	3.92118
72387141	4.20936
72387147	4.00493
72387171	3.99261
72387400	3.99261
72387469	3.99261
72387565	4.03695
72388137	4.01478
72388185	4.42365
72388269	4.19212
72388638	4.42118
72388713	3.75123
72388864	2.47537
72388873	3.40394
72388904	2.80542
72388976	2.6798
72389086	2.71675
72389359	2.43103
72389493	3.2931
72389577	3.58374
72389587	3.63054
72389760	3.05419
72389771	3.133
72390045	4.06404
72390115	3.2069
72390206	4.867
72390251	3.64778
72390491	3.63793
72390536	3.66995
72390665	5.1133
72390985	4.5468
72391027	3.55911
72391074	3.98768
72391137	3.67734
72391189	4.15025
72391197	3.53695
72391333	3.12808
72391337	4.15517
72391364	4.11576
72391486	6.61576
72391625	4.95567
72391789	4.91133
72391816	4.91133
72391899	7.20197
72391916	5.13547
72391975	5.19704
72392060	12.6478
72392111	10.3916
72392149	10.3966
72392216	10.3916
72392217	10.335
72392224	10.335
72392243	10.335
72392264	10.3719
72392388	12.1305
72392423	8.48768
72392463	8.5936
72392492	8.48768
72392560	18.6379
72392811	15.3128
72392900	15.303
72392912	15.303
72392913	15.303
72392950	15.303
72392963	15.303
72393008	15.303
72393116	15.303
72393207	15.303
72393240	15.303
72393251	15.303
72393368	15.303
72393479	15.303
72393594	15.303
72393673	15.303
72393674	15.303
72393747	15.303
72393768	15.3054
72393811	15.9039
72393899	9.63054
72394084	7.42857
72394114	7.75616
72394119	8.46552
72394155	7.14286
72394197	6.85222
72394202	7.16256
72394434	7.28325
72394491	6.71429
72394502	7.34236
72394541	7.78818
72394890	7.0665
72394894	7.0665
72394922	8.99261
72394934	4.97044
72394982	3.98768
72395005	6.75123
72395020	5.3399
72395050	5.39655
72395071	5.33744
72395125	5.33744
72395443	5.46305
72395472	6.49507
72395575	4.24877
72395614	3.94828
72395781	4.33251
72395895	4.76847
72395909	6.1798
72396044	6.37685
72396053	6.10099
72396260	5.98522
72396700	6.18227
72396707	5.96552
72396762	6.03695
72396779	7.43103
72396888	6.86946
72397023	5.23645
72397113	5.23645
72397308	5.23645
72397348	5.92365
72397613	4.89163
72397657	4.44335
72397777	4.21182
72397849	4.30542
72398395	4.0197
72398499	3.76355
72398550	3.5197
72398557	3.99261
72398773	4.05665
72398871	3.84975
72398873	3.98276
72398904	5.29803
72399061	3.64532
72399300	3.89163
72399333	3.9064
72399439	3.75123
72400201	3.6133
72400843	6.45813
72401190	5.64039
72401300	5.5197
72401398	5.57635
72401923	5.4532
72401970	5.62808
72401987	5.73153
72402052	5.65517
72402081	5.64286
72402106	5.59113
72402124	5.53941
72402134	5.5
72402165	5.46059
72402168	5.42118
72402196	5.39655
72402302	5.38424
72402365	5.34729
72402433	5.3867
72402512	5.37438
72402763	5.86453
72402764	5.78079
72403203	5.72906
72403210	4.12808
72403237	3.96798
72403240	5.55172
72403379	3.81773
72403453	3.87931
72403526	4.60345
72403536	4.05911
72403572	5.41626
72404212	5.01724
72404318	5.133
72404388	5.88424
72404389	5.43596
72404469	5.73153
72404586	5.31034
72404666	5.7069
72404670	5.27833
72404731	4.50246
72404749	4.53941
72404751	4.39409
72404767	5.82759
72405050	4.16995
72405197	4.16502
72405216	3.633
72405224	3.50739
72405303	4.73645
72405329	4.19458
72405403	3.92857
72405407	6.36946
72405749	4.98522
72405859	5.20936
72405967	5.71182
72405969	3.40148
72405971	3.2734
72405973	3.18719
72405975	2.99507
72405977	2.9532
72406028	4.31281
72406199	5.47537
72406253	6.28325
72406273	6.3202
72406481	6.08374
72406663	5.99261
72406676	9.4532
72406789	6.75616
72406959	6.75616
72407018	6.75616
72407020	6.87438
72407158	8.1798
72407183	6.40887
72407207	5.59606
72407212	5.28325
72407243	5.23399
72407259	7.18719
72407324	5.38424
72407352	5.5665
72407436	5.49507
72407458	6.0936
72407556	5.90887
72407615	7.26355
72407774	5.97291
72407917	5.97291
72407918	7.35714
72407941	5.79803
72407944	5.96798
72407955	8.42611
72408066	6.09606
72408094	6.06404
72408182	7.10099
72408241	7.64286
72408245	6.36207
72408485	6.39655
72408527	8.34483
72408668	6.9532
72408749	6.82266
72408815	6.56404
72408819	6.91379
72408924	6.1601
72408934	6.09113
72408937	7.87192
72409209	6.54433
72409240	5.50246
72409293	6.7931
72409323	5.42118
72409347	8.1133
72409383	5.69704
72409394	5.67734
72409425	7.08128
72409427	6.633
72409519	6.85222
72409563	7.69704
72409613	6.87685
72409721	12.5616
72409748	9.6798
72409860	9.62069
72409867	12.468
72410170	11.7512
72410201	11.7611
72410225	11.6921
72410238	11.6921
72410263	11.7611
72410286	19.6429
72410301	12.7143
72410302	12.9212
72410371	12.7833
72410398	12.7833
72410539	12.7833
72410557	12.8522
72410563	12.8448
72410618	12.7759
72410649	12.7759
72410821	14.303
72411202	7.31773
72411273	10.069
72411386	8.76847
72411468	8.76847
72411480	8.76847
72411576	8.83744
72411714	8.76847
72411748	11.7044
72411750	5.74138
72411765	5.74138
72411781	6.4335
72411813	4.51724
72411815	4.51724
72411861	4.71921
72411862	5.1798
72411920	4.1133
72411928	3.70936
72411935	4.12808
72412090	4.133
72412101	4.06404
72412112	4.31034
72412200	3.95813
72412221	3.98276
72412260	4.96798
72412286	3.29064
72412378	3.16995
72412788	3.94335
72412954	3.21675
72412955	3.98768
72412962	4.77833
72413049	4.75123
72413363	4.57143
72413368	4.50985
72413420	5.26601
72413444	3.77833
72413612	6.73645
72413647	5.68966
72413723	5.68966
72413754	5.71182
72413776	5.81034
72413813	6.44089
72414024	5.92118
72414062	7.79557
72414092	6.41133
72414422	6.41133
72414464	6.44581
72414525	7.79557
72414543	5.71921
72414596	5.75369
72414603	5.71921
72414725	5.71921
72414780	6.17488
72414837	4.38424
72414906	4.00985
72414909	3.42365
72414928	3.66502
72415166	3.54187
72415183	4.14039
72415214	4.17241
72415217	3.49015
72415386	3.3399
72415548	4.25369
72415581	5.11576
72415621	3.99507
72415662	4.72414
72415770	4.53941
72415944	5.29803
72416238	3.92118
72416262	3.89901
72416334	5.91872
72417251	6.34483
72417291	5.46305
72417308	5.86453
72417441	5.62315
72417446	5.58867
72417487	5.80542
72417577	5.60345
72417602	5.73399
72417702	5.43596
72417713	6.09606
72418230	5.88424
72418503	5.85468
72418574	6.65025
72419409	6.48522
72419709	6.14778
72419827	6.48522
72420061	4.58128
72420213	3.92857
72420823	3.78079
72421026	4.82266
72421313	4.09113
72421321	4.32512
72421417	5.68227
72421625	5.01724
72421659	5.03202
72422010	5.12315
72422397	5.56404
72422455	4.6133
72422868	4.40394
72422989	4.49261
72423054	5.60837
72423105	5.17241
72423487	6.86207
72423837	6.23892
72424277	6.60345
72424557	6.66256
72424838	7.54433
72424978	7.44089
72425179	8.12808
72425286	8.04187
72425619	6.95074
72425773	6.95074
72425918	6.95074
72426091	12.6207
72426111	9.69458
72426223	9.69458
72426428	9.69458
72426434	9.69458
72426575	9.74631
72426682	10.2537
72426747	9.21675
72426748	8.58128
72426777	13.1995
72427732	8.76847
72427815	7.81527
72427835	10.7709
72427971	14.6133
72428291	14.2833
72428428	14.266
72428478	14.3103
72428546	14.266
72428558	14.3522
72428636	14.5419
72428641	14.3079
72428682	16.5099
72428710	16.1429
72428716	15.8695
72428740	15.8695
72428758	15.9138
72428795	15.8695
72428829	15.8695
72428864	16.0025
72428903	15.9138
72428904	15.9138
72428913	15.9138
72429066	15.9581
72429068	15.8695
72429114	15.8695
72429167	16.7882
72429273	16.5
72429275	16.6946
72429308	19.17
72429327	15.2635
72429329	15.4335
72429343	15.2488
72429405	15.1355
72429474	14.9877
72429534	15.1995
72429547	14.8103
72429626	14.8571
72429709	14.8054
72429942	15.0468
72430288	14.6675
72430336	15.0468
72430362	14.9901
72430409	13.468
72430423	10.6995
72430525	16.5246
72431013	12.1108
72431165	11.4433
72431177	11.4187
72431293	12.0345
72431495	11.7143
72431601	11.9754
72431656	13.3793
72431830	13.064
72431895	14.5517
72431920	13.7118
72431973	14.1897
72432253	14.0862
72432273	12.8498
72432287	12.8867
72432292	13.5961
72432510	12.3177
72432514	13.0246
72432834	10.8966
72433138	10.8818
72433429	11.3966
72433594	13.2266
72433969	12.6429
72434008	12.6552
72434520	14.165
72434735	13.8941
72434736	13.8941
72434764	13.8941
72434849	13.9064
72435002	16.6527
72435043	13.2734
72435141	13.2685
72435223	13.4483
72435243	13.4458
72435580	13.1355
72435592	13.7562
72435782	12.1429
72436086	13.8522
72436256	13.3079
72436354	13.5837
72436455	14.0714
72436657	13.1946
72437250	13.1946
72437460	13.4803
72437613	13.6453
72438706	9.41872
72438752	11.7217
72438928	9.11084
72438954	9.11084
72439099	10.0862
72439455	10.0936
72439776	9.56404
72439927	9.64286
72440214	9.49015
72440407	9.42857
72440435	8.8202
72440620	9.16749
72440831	7.57882
72440906	7.60591
72441074	7.633
72441138	7.62315
72441289	7.68473
72441296	7.57389
72441732	7.0665
72441742	7.0468
72441896	7.52217
72441905	8.19212
72442423	8.02463
72442560	7.83005
72442587	7.85714
72442623	5.58867
72442799	3.75123
72442865	3.45813
72442946	2.80296
72443235	4.27586
72443283	5.0197
72443313	4.60837
72443419	5.7266
72443429	4.40394
72443492	5.01724
72443555	4.94089
72443619	4.81527
72443723	7.90887
72443734	5.62562
72443904	5.62562
72443906	5.59606
72443908	6.26355
72443910	5.96305
72443912	6.16502
72443914	6.28818
72443916	5.8202
72443918	6.52217
72443920	6.01478
72443922	6.08128
72444045	5.89409
72444067	5.9803
72444111	7.56404
72444132	4.04926
72444240	6.90148
72444249	5.46552
72444264	5.63547
72444508	5.79064
72444511	5.98522
72444701	5.6601
72444793	5.45567
72444847	5.45567
72444884	6.75862
72444920	4.23645
72444959	5.70936
72445092	4.24138
72445167	4.24138
72445188	4.00493
72445205	5.10591
72445312	4.0468
72445341	4.0468
72445352	4.0468
72445388	9.01478
72445419	7.1133
72445503	7.14532
72445524	13.5739
72445753	11.931
72445759	11.931
72445760	11.931
72445776	11.5739
72445788	11.6379
72445794	11.6995
72445829	11.7143
72445840	8.51232
72445841	8.18719
72445843	8.3202
72445885	7.84975
72445886	6.2734
72445946	6.50246
72446270	6.02463
72446422	3.83498
72446439	3.8202
72446453	3.8202
72446492	5.57143
72446546	3.76108
72446646	3.92611
72446698	4.21429
72446702	4.26601
72446771	4.07635
72446809	3.72167
72446964	3.54433
72447100	4.83251
72447134	3.07635
72447140	3.31281
72447145	4.2266
72447235	3.7734
72447487	3.26847
72447560	3.89409
72447987	3.28079
72448427	3.9803
72448439	2.12562
72448781	2.39163
72448806	2.36207
72448810	2.21921
72448910	1.86207
72448932	2.89163
72448992	4.11084
72449001	2.23892
72449165	1.53448
72449225	5.22414
72449464	3.84236
72449933	3.96305
72449934	3.47044
72449944	4.36946
72449964	5.10099
72449966	5.5197
72449995	5.11823
72449999	4.94335
72450012	5.41379
72450137	5.78818
72450148	3.89409
72450164	3.56897
72450165	3.59852
72450166	3.15517
72450306	7.02217
72451525	6.28571
72451550	5.99754
72451611	7.44581
72451666	5.73153
72451846	5.12069
72452133	5.46059
72452155	5.05665
72452169	5.36946
72452394	4.98768
72452397	4.51232
72452449	5.63547
72452616	5.36207
72452727	5.60099
72452754	7.15025
72452940	6.25862
72453136	6.15764
72453141	6.51478
72453181	9.8867
72453204	9.0665
72453207	7.69704
72453298	7.64039
72453347	10.303
72453697	8.83005
72453766	9.69704
72454022	9.20443
72454068	9.54433
72454397	10.8424
72454399	9.27833
72454685	9.27833
72455200	9.65517
72455675	10.1847
72455693	7.6601
72456049	7.66502
72456109	9.00739
72456323	7.58374
72456425	7.57389
72456483	7.9532
72456642	7.61576
72456650	8.02956
72456777	5.04433
72456898	5.03202
72456984	5.28818
72457031	5.13054
72457091	5.78818
72457159	6.8399
72457182	6.16995
72457323	5.9532
72457475	6.03202
72457534	6.58621
72457642	5.1601
72457791	5.65517
72457982	5.74384
72458042	5.44581
72458113	5.4335
72458179	5.0197
72458367	4.57635
72458368	4.78325
72458571	5.37931
72458572	4.4335
72458658	4.33005
72458740	5.22414
72458840	5.07882
72459163	7.83498
72459364	7.32512
72459458	7.14286
72459464	7.14286
72459554	7.14778
72459691	7.14286
72459699	7.14286
72459704	7.14286
72459707	9.86453
72459756	6.55665
72459833	7.02709
72459850	9.26601
72460161	7.71675
72460239	7.4803
72460272	9.61576
72460496	9.0468
72460509	8.16749
72460523	11.1059
72460524	10.8966
72460529	10.069
72460531	10.069
72460539	10.4828
72460556	8.74384
72460560	12.2759
72460657	12.2266
72460839	11.1527
72460985	11.1527
72460990	11.1527
72460992	11.1527
72460993	11.1527
72461278	11.6478
72461607	14.5049
72461838	9.71675
72461963	8.30049
72462030	8.87931
72462044	8.5197
72462058	8.5197
72462070	10.2685
72462153	7.54926
72462222	7.37685
72462599	6.78325
72462657	9.8202
72462824	7.62069
72462853	7.367
72462854	7.14778
72462979	7.96552
72463254	6.94828
72463449	7.17241
72463685	9.87931
72463994	6.62315
72464430	7.19458
72464508	8.16502
72464644	6.80542
72464663	8.82266
72464795	8.65764
72465021	7.99261
72465187	8.32759
72465190	8.03695
72465206	7.77094
72465236	9.65764
72465352	7.05419
72465356	6.63547
72465467	7.35222
72465551	7.20443
72465648	6.29557
72465694	7.63793
72465757	6.46059
72465940	6.80049
72465964	8.34729
72466043	6.59113
72466077	6.42365
72466507	8.85714
72467078	7.52956
72467260	8.03448
72467318	7.2734
72467464	10.6626
72467465	8.42857
72467567	8.78325
72467797	8.45567
72467840	8.50246
72467979	8.4064
72467989	8.78079
72468054	9.50493
72468068	7.82266
72468114	7.58621
72468365	10.3399
72468366	8.75369
72468619	8.34729
72468809	9.63793
72469224	9.2069
72469227	9.2069
72469228	9.2069
72469298	11.4163
72469316	8.82512
72469532	9.16995
72469703	7.39901
72469823	7.39901
72469984	7.97291
72470021	6.95567
72470079	11.5591
72470639	10.0099
72470681	9.84236
72470794	10.5074
72470911	10.5049
72470923	10.2192
72471059	9.42857
72471116	10.0049
72471132	10.5222
72471160	10.6133
72471293	9.74138
72471310	10.1305
72471418	10.4458
72471599	23.5172
72471748	22.8128
72471770	22.1034
72472075	22.3596
72472178	21.9704
72472198	21.7882
72472332	23.6355
72472364	21.8596
72472384	21.8596
72472398	21.8596
72472399	21.8596
72472407	21.8596
72472485	31.2069
72472571	29.3596
72472641	29.4606
72472689	29.4064
72472731	29.5074
72472736	38
72472836	37.2192
72472846	37.1256
72472926	37.1798
72472931	37.1256
72472932	37.1256
72472943	37.1256
72472946	37.1256
72472999	37.1256
72473212	37.1256
72473234	37.2365
72473317	43.5394
72473352	43.3103
72473370	43.4212
72473431	43.3103
72473433	43.3103
72473473	43.3103
72473531	43.3103
72473610	43.3103
72473620	43.3103
72473628	43.3103
72473656	43.3103
72473657	43.3103
72473736	43.3103
72473758	43.3103
72473857	43.3103
72473873	43.3103
72473919	43.3103
72473940	43.3103
72474060	43.3103
72474085	43.3103
72474089	43.3103
72474105	43.3103
72474239	43.3103
72474270	43.3103
72474302	43.3103
72474380	43.3103
72474430	43.3103
72474463	43.3103
72474474	43.4187
72474516	43.4803
72474584	43.5936
72474774	37.931
72474900	37.8719
72474912	37.6478
72474917	38.7857
72475021	12.8818
72475112	15.6256
72475253	14.3325
72475307	14.3645
72475308	15.8522
72475361	14.4557
72475403	14.3916
72475415	14.4212
72475543	15.6823
72475623	11.0591
72475671	9.57143
72475687	9.08374
72475974	10.5025
72476190	9.57635
72476220	9.50493
72476226	10.6429
72476367	9.82266
72477064	11.2069
72477113	9.45567
72477379	8.46305
72477434	8.46552
72477474	8.40148
72477491	8.35961
72477625	8.47783
72477682	8.79064
72477945	9.25123
72478263	8.5936
72478501	8.00493
72478759	7.8202
72478812	8.07882
72478849	9.58374
72479519	8.65764
72479526	9.41379
72479692	9.17734
72479932	9.31034
72479943	9.00246
72480172	10.7586
72480328	9.17734
72480457	9.39163
72480552	11.1576
72480554	8.97044
72480556	10.2118
72480558	10.6921
72480560	13.8276
72480572	15.0296
72480574	14.4384
72480576	14.2488
72480578	13.9655
72480580	13.9606
72480644	14.4409
72481368	12.6823
72482163	14.0443
72482270	13.7389
72482360	15.8744
72482441	14.9901
72482589	14.9901
72482652	14.9901
72482685	14.9901
72482927	19.7044
72483831	15.899
72483860	14.6158
72483894	14.4236
72483906	12.7709
72484112	13.931
72484123	12.9015
72484133	12.9015
72484142	12.9015
72484268	13.3374
72484633	12.7217
72484659	13.8374
72484661	10.4754
72485185	8.95567
72485314	9.39901
72485558	9.7931
72485755	11.6675
72485930	10.2143
72486214	10.2143
72486252	10.2143
72486513	12.2857
72486540	10.0813
72486550	9.12808
72486900	9.25123
72486959	10.0419
72487320	9.26108
72487456	12.3473
72487747	10.5148
72487827	10.697
72487859	10.3325
72487996	10.4138
72488028	12.0542
72488090	11.2931
72488143	11.032
72488172	10.2069
72488727	12.2069
72488926	9.52463
72488941	8.68227
72489242	13.6256
72489330	12.5123
72489511	12.6355
72490087	12.532
72490173	12.532
72490245	12.532
72490292	12.532
72490533	12.5567
72490769	12.532
72490783	12.532
72490841	12.7857
72491064	12.6355
72491107	12.6355
72491240	12.9261
72491304	13.1379
72491319	11.5493
72491320	11.4458
72491343	11.3744
72491348	11.2389
72491350	11.0296
72491361	10.9507
72491408	10.8966
72491414	10.931
72491482	13.0542
72491606	9.60837
72491716	9.22906
72491731	9.11084
72491737	9.11084
72491744	10.6626
72491747	9.49261
72491772	9.49261
72491783	9.49261
72491856	9.49261
72491902	9.50739
72491990	9.5
72492037	9.67734
72492084	8.56158
72492162	8.56897
72492342	8.55419
72492385	8.55419
72492677	9.7069
72492694	7.50985
72492735	8.22414
72493100	7.56158
72493146	7.60837
72493544	9.69704
72493663	13.6355
72493996	13.0837
72494028	13.0025
72494089	13.8867
72494438	14.7438
72494511	13.6232
72494697	13.4113
72494739	13.2192
72494965	13.0567
72495039	16.101
72495206	13.8399
72495593	15.2217
72495607	16.1207
72495782	15.5025
72495791	15.5517
72495818	16.5788
72495939	15.4433
72495950	14.7069
72495955	13.298
72495957	13.9631
72496142	13.3325
72496312	12.6724
72496439	12.4926
72496662	12.2906
72496674	11.6897
72496864	11.5369
72497729	13.4138
72497819	9.01478
72498225	10.1798
72498247	8.81281
72498265	9.15025
72498272	9.14532
72498325	11.9877
72498489	11.0616
72498491	10.7685
72498510	10.7685
72498511	11.399
72498517	13.9286
72498527	11.2882
72498529	11.2882
72498530	11.3916
72499034	12.532
72499057	10.2709
72499749	10.8966
72500274	8.41626
72500383	8.73892
72500749	9.04187
72500765	9.29557
72500804	12.17
72501456	11.1305
72501506	11.0616
72501739	11.2734
72501825	12.064
72501921	11.4951
72502091	11.1724
72502406	12.1207
72502492	11.8103
72502601	11.8498
72502822	12.0246
72503160	11.2783
72503465	13.7315
72503692	9.39409
72503958	11.1256
72504226	10.1379
72504547	10.0197
72504697	10.0197
72504803	10.0246
72504863	10.5493
72505024	8.39409
72505288	8.42118
72505413	9.41872
72505456	9.38177
72505481	8.80542
72506040	9.24877
72506333	8.23645
72506410	8.81773
72506444	8.96305
72506556	10.7956
72506624	9.33498
72506851	9.26847
72506934	9.26847
72506986	9.30049
72507175	11.1995
72507193	10.6995
72507359	9.35961
72507409	9.36946
72507416	9.32759
72507562	9.32759
72507581	11.3448
72507582	9.50246
72507686	10.3571
72507887	9.4532
72507897	8.8202
72507902	9.06158
72507934	9.98522
72508071	8.48276
72508870	7.36946
72508918	9.08867
72508937	7.6798
72509137	7.70443
72509165	8.19212
72509215	7.70936
72509245	8.95567
72509260	8.2931
72509388	7.81281
72509430	9.05419
72509474	8.10837
72509496	7.89409
72509612	8.76601
72509666	7.4803
72509695	7.44089
72509749	8.03695
72509767	7.41872
72509812	8.15271
72509909	7.93842
72509917	8.05911
72509933	7.8867
72510343	8.95074
72510412	8
72510646	7.90887
72510717	8.11084
72510785	7.36207
72510868	7.52463
72511103	7.97537
72511184	7.68227
72511218	7.7734
72511412	8.01232
72511622	8.40394
72511710	6.2734
72511809	7.43103
72512431	7.26601
72512665	6.88424
72513006	10.734
72513025	10.4926
72513029	9.76355
72513150	9.76355
72514022	9.76355
72514091	9.99507
72514233	11.6773
72514339	10.1379
72514520	10.4039
72514602	9.87931
72514626	9.87931
72514716	9.87931
72514774	9.87931
72515051	10.8399
72515291	7.70197
72515734	10.83
72515909	7.72906
72515932	7.72906
72516229	9.83251
72516275	9.31281
72516600	9.09113
72516605	9.16502
72516690	11.8941
72516970	10.202
72516980	10.202
72516983	12.2463
72517160	11.8473
72517947	12.2857
72518304	12.3103
72518617	11.9089
72518841	11.3054
72519409	11.3054
72519484	11.9138
72519633	11.064
72520166	6.58867
72520264	6.58621
72520446	7.76355
72520668	8.00739
72521250	7.68966
72521388	7.30049
72521880	8.84236
72522046	7.32266
72522439	7.32266
72522475	10.5887
72522687	7.78079
72522989	6.69951
72523049	6.69951
72523205	8.6798
72523360	6.17488
72523461	7.16995
72523574	4.90887
72523733	4.68227
72523734	4.34975
72524033	4.75616
72524362	4.44335
72524473	9.39163
72524688	9.18966
72524798	9.68473
72525098	10.436
72525336	9.38916
72525401	10.1995
72525480	11.4655
72525593	10.101
72525832	10.101
72526098	10.101
72526139	10.2044
72526442	11.1108
72526723	11.2241
72526749	10.9901
72526759	9.52463
72526763	9.83251
72526777	8.867
72526791	9.24384
72527067	9.76108
72527199	8.9335
72527292	8.90887
72527466	8.90887
72527618	8.90887
72527660	8.90887
72527692	8.90887
72527741	8.90887
72527808	8.90887
72527867	8.90887
72527887	8.90887
72527909	8.91379
72528041	8.93596
72528096	9.51724
72528397	8.9335
72528627	8.91626
72529093	8.90148
72529096	8.90148
72529154	8.93103
72529346	10.6034
72529355	10.1798
72529384	9.62562
72529401	9.62562
72529408	9.62562
72529419	9.62562
72529422	9.62562
72529424	9.62562
72529431	9.68966
72529488	9.65764
72529508	9.65764
72529525	9.65764
72529658	10.1256
72529751	10.8424
72529840	10.234
72529883	10.665
72529888	10.234
72530037	10.234
72530051	10.234
72530057	10.234
72530059	10.234
72530348	10.234
72530360	10.234
72530385	10.234
72530456	10.234
72530481	10.3177
72530618	10.2759
72530664	11.0616
72530674	10.2759
72530763	10.3177
72530803	10.3325
72530843	10.7586
72530845	9.42857
72530846	9.49015
72530891	9.42857
72530907	9.42857
72531082	10.1207
72531107	9.86453
72531157	8.75123
72531422	8.13547
72531514	7.19951
72531617	7.19951
72531622	7.4803
72531625	7.62562
72531754	8.81281
72531782	6.76108
72531785	6.76108
72531850	8.17488
72532125	6.87192
72532284	9.08374
72532559	7.85714
72532985	8.79803
72533560	9.31527
72533564	4.66749
72533568	4.45567
72533572	4.37192
72533577	4.28079
72533581	4.9335
72533585	5.15271
72533589	4.9532
72533593	4.94335
72533597	5.64039
72533612	5.48522
72533616	4.59852
72533620	5.2069
72533624	6.67241
72533656	6.56404
72533657	5.87438
72533660	5.50246
72533664	6.54926
72533673	6.81527
72534078	5.54433
72535576	5.34236
72535589	6.4335
72535732	6.49261
72535791	7.367
72535953	6.78079
72536641	10.7291
72536672	9.35468
72536818	9.21429
72536819	9.21429
72536823	9.21429
72537441	9.40887
72538128	9.07882
72538275	9.40394
72538732	8.59606
72538819	6.85468
72539620	6.91379
72539791	7.77586
72540567	7.80049
72540579	6.42611
72540796	6.82759
72541085	7.34729
72541097	5.17734
72541110	5.93596
72541225	5.17734
72541340	5.17734
72541404	6.17241
72541450	4.91872
72541541	4.91872
72541560	5.47291
72541868	6.08374
72542071	5.64532
72542107	7.73399
72542309	8.00246
72542678	6.1133
72542756	6.1133
72542786	6.1133
72543492	6.85961
72544161	5.24631
72544617	7.03448
72545490	6.31773
72546119	6.3867
72546150	6.31773
72546553	8.44581
72546793	6.40394
72546946	5.39163
72547320	7.0665
72548156	6.49754
72548283	6.2069
72548429	6.2069
72548449	6.2069
72548461	6.2069
72548607	7.82759
72548665	5.38177
72548672	5.38177
72549137	5.68227
72549695	5.36453
72550002	5.27586
72550045	7.11823
72550291	5.65271
72550546	5.26355
72550737	5.6798
72550974	5.46552
72551159	6.0665
72551205	5.68227
72553041	4.92365
72553181	5.22414
72553294	4.69458
72553373	4.97291
72553472	5.75369
72553501	5.867
72553533	5.89409
72553798	5.49507
72553997	5.16256
72554325	5.41133
72554533	6.02217
72554636	4.69458
72554649	5.62315
72554674	3.82512
72555032	3.96305
72555164	2.92365
72555369	2.94581
72555757	2.97537
72555838	4.20936
72556260	3.81773
72556267	3.96059
72556636	7.89901
72556957	6.88177
72556988	6.33005
72556990	5.00246
72556992	4.81527
72556994	4.40394
72556996	4.81281
72557258	5.25369
72557318	5.0936
72557360	3.4532
72557584	3.39163
72557604	3.6798
72557665	3.62562
72557703	3.94335
72557881	4.85714
72558234	7.82512
72558680	7.0936
72559204	6.68473
72559211	7.36207
72559341	6.65764
72560543	6.65764
72560623	8.07635
72560869	7.35222
72561222	7.67488
72561289	6.867
72561559	6.31527
72561744	7.48276
72561902	4.54187
72562457	4.79803
72562469	3.30296
72562937	3.34975
72563243	3.05172
72563900	3.00493
72563905	3.64286
72563911	3.31773
72563915	3.31773
72563966	3.31773
72563971	4.67241
72564646	4.59113
72564740	4.17241
72564987	4.70936
72565577	4.44828
72565725	4.10591
72565972	4.133
72566074	4.21675
72566201	5.44828
72566218	4.33005
72566236	5.16995
72566389	4.62808
72566393	4.62808
72566680	7.12562
72566700	4.62808
72566724	4.27094
72566727	4.27094
72566735	5.69458
72566807	6.00985
72566813	4.22414
72566879	4.22906
72566881	4.10837
72566883	4.46059
72567000	4.64039
72567008	4.4803
72567075	4.41872
72567172	4.72906
72567181	4.70443
72567223	4.76847
72567312	4.99754
72567316	4.59852
72567322	4.59852
72567384	4.91379
72567429	4.85714
72567431	4.55419
72567456	4.55419
72567538	6.6133
72567567	5.81034
72567809	5.81034
72567829	5.81034
72567840	5.85222
72568009	11.5936
72568022	10.1207
72568056	10.0911
72568079	10.0493
72568113	10.0493
72568130	10.0493
72568153	10.0493
72568233	10.0493
72568244	10.0493
72568250	10.0493
72568260	10.0493
72568291	10.0493
72568304	10.0493
72568310	10.0493
72568344	10.0493
72568350	10.0493
72568398	10.0493
72568407	10.0493
72568411	10.0493
72568418	10.0493
72568419	10.0493
72568460	10.0739
72568493	13.5222
72568498	9.24877
72568500	9.24877
72568543	9.24877
72568567	9.24877
72568581	9.24877
72568610	9.28818
72568632	9.12562
72568634	9.12562
72568649	9.68227
72568712	9.33744
72568831	8.75616
72568844	8.75616
72568891	8.75616
72568947	8.75616
72568956	8.75616
72568969	9.8202
72569035	9.32266
72569047	9.32266
72569062	11.6502
72569064	7.90887
72569250	8.76355
72569300	6.28325
72569371	5.47537
72569388	5.99754
72569414	5.85468
72569575	6.68719
72569628	5.27833
72569642	5.27094
72569652	4.85468
72569757	3.99261
72569794	4.28818
72569796	5.10591
72570017	6.89901
72570203	5.68473
72570229	4.7069
72570249	4.92118
72570501	4.81034
72570762	6.02463
72570829	5.7069
72570923	5.96059
72570983	5.41626
72571044	5.38424
72571219	7.53941
72571269	5.26355
72571381	5.23153
72571505	4.74631
72571575	4.82759
72571801	5.25862
72571922	5.99754
72572001	3.25616
72572021	3.20936
72572208	2.40394
72572303	3.65271
72572312	2.31034
72572520	3.82512
72572573	2.76108
72572649	2.89901
72572697	3.18719
72572721	3.26108
72572829	5.03695
72572840	4.55419
72572979	4.42611
72572995	4.70197
72573134	4.92611
72573189	7.80788
72573363	6.69458
72573402	6.66256
72573423	6.65271
72573476	11.032
72573497	9.16502
72573507	9.32266
72573606	8.98768
72573614	8.77833
72573628	8.77833
72573643	8.77833
72573655	9.34236
72573749	9.15025
72573777	9.28325
72573797	9.42118
72573820	7.49754
72573852	8.03202
72573939	4.78818
72574024	5.25862
72574181	3.95567
72574195	3.83744
72574275	3.9803
72574286	4.19458
72574447	5.60837
72574456	4.32512
72574478	3.97044
72574521	5.42611
72574638	3.96798
72574646	3.6133
72574769	3.40394
72574838	4.35468
72574841	5.05419
72574870	7.46552
72575426	7.70443
72575563	6.0936
72575641	6.02709
72575762	7.14286
72575786	6.19212
72575849	6.58128
72576036	7.58374
72576040	7.53941
72576052	7.68719
72576083	7.5665
72576103	7.68473
72576171	9.58128
72576304	8.00985
72576365	7.67488
72576404	7.67488
72576476	8.43103
72576495	7.66995
72576508	7.02463
72576712	6.72906
72576748	7.71182
72576793	6.51724
72576822	6.59606
72576976	7.29557
72576989	6.633
72577003	5.92611
72577020	6.89901
72577180	6.14532
72577214	6.14532
72577401	7.35468
72577409	7.30049
72577471	7.50985
72577483	6.63547
72577599	7.37192
72577714	8.02217
72577741	7.16502
72577743	7.15517
72577831	6.87192
72577990	7.09852
72578030	7.0197
72578158	7.63793
72578427	7.47783
72578616	7.16256
72578722	10.2833
72578800	9.5936
72578951	9.99754
72578956	13.1379
72578965	10.3892
72579000	10.3892
72579086	10.4852
72579153	10.3892
72579384	10.899
72579415	10.3202
72579446	8.58374
72579489	8.65271
72579576	9.41133
72579607	9.2069
72579796	9.39901
72579842	9.2069
72579875	9.2069
72579879	9.2069
72579907	9.2069
72579917	9.2069
72579956	9.2069
72579958	9.2069
72579969	9.2069
72579977	9.2069
72580013	9.2069
72580028	9.25616
72580036	9.22906
72580039	9.3202
72580139	9.4532
72580180	9.42118
72580181	8.80542
72580217	9.56404
72580245	10.0567
72580280	9.5468
72580346	9.57143
72580365	9.38916
72580415	9.27586
72580423	10.1158
72580432	9.30296
72580438	9.30296
72580461	10.0862
72580519	9.58128
72580535	9.52709
72580542	8.88424
72580545	9.41379
72580602	9.3867
72580663	9.10837
72580717	9.10837
72580725	9.10837
72580759	9.10837
72580852	9.14286
72580913	9.35961
72580949	8.7734
72581037	9.19951
72581052	8.85714
72581078	10.0296
72581090	10.6379
72581117	9.94581
72581156	9.94581
72581157	9.94581
72581160	9.94581
72581162	9.94581
72581179	9.94581
72581181	9.94581
72581191	9.94581
72581224	9.94581
72581236	9.94581
72581252	9.94581
72581261	9.94581
72581277	9.94581
72581278	9.94581
72581289	9.94581
72581324	10.4483
72581365	9.02463
72581378	9.02463
72581403	9.02463
72581430	12.8916
72581590	12.5
72581600	12.5837
72581603	13.3571
72581951	13.0837
72582345	13.0837
72582379	13.665
72582513	13.133
72582562	13.133
72582766	13.6158
72582825	14.1798
72582907	14.0616
72582948	11.0172
72582992	10.1749
72582994	9.93596
72583070	10.069
72583084	8.41379
72583282	10.7167
72583435	7.8867
72583806	7.88424
72584237	8.84729
72584562	8.89163
72584591	8.09113
72584593	9.0468
72584616	9.38177
72584663	8.05911
72584665	7.86946
72584670	4.94335
72584680	4.79557
72584904	5.0665
72585123	4.75862
72585231	4.75862
72585242	4.93596
72585369	5.07389
72585400	4.69212
72585446	3.84236
72585455	4.28325
72585997	3.9532
72586637	3.72167
72586832	3.7069
72587164	4.76847
72587263	3.85714
72587386	4.63547
72587753	7.21182
72587895	6.10345
72587923	5.98522
72588019	6.47291
72588213	5.81527
72588478	5.75862
72588505	7.6798
72588686	4.43103
72589119	4.14778
72589139	4.87931
72589192	4.26108
72589254	4.37438
72589327	4.5
72589457	4.36207
72589466	3.867
72589678	3.65764
72590021	4.28571
72590036	4.81034
72590090	4.02956
72590106	6.96798
72590213	5.6798
72590274	5.73153
72590275	5.72167
72590280	5.61084
72590313	7.47291
72590374	7.46059
72590393	7.12562
72590486	7.12315
72590501	6.64286
72590513	7.2069
72590954	7.25123
72590994	6.50493
72590998	6.57882
72591014	7.87438
72591477	4.64532
72591500	5.00493
72591522	4.15764
72591903	4.60837
72592057	6.62315
72592255	5.01724
72592263	4.96305
72592282	5.1798
72592401	5.35714
72592565	5.00985
72592907	6.53941
72593033	4.00246
72593112	4.68227
72593559	6.38916
72594068	5.72167
72594688	5.36453
72594793	5.34483
72594830	5.34483
72594847	5.3867
72595256	5.34483
72595257	5.42857
72596178	5.83005
72596209	5.97291
72596336	5.90887
72596472	5.88916
72596569	5.88916
72596809	6.06158
72597225	7.16995
72597499	6.04926
72597535	6.35961
72597737	6.58621
72597867	6.39409
72598031	6.37438
72598055	11.1429
72598087	10.367
72598093	9.71429
72598095	9.60591
72598191	9.76601
72598197	6.47291
72598203	5.83251
72598209	5.67241
72598217	5.55419
72598241	6.47291
72598281	3.62562
72598284	2.87192
72598325	2.15025
72598427	1.95567
72598483	1.21429
72598590	2.39655
72598737	1.82266
72598740	1.71921
72598882	1.82266
72599192	7.49015
72599419	7.02709
72599476	7.24877
72599734	7.04433
72599786	7.84729
72599893	7.55172
72600030	7.82266
72600089	8.18227
72600129	9.43103
72600222	9.00739
72600358	8.96798
72600430	8.90887
72600450	9.56897
72600517	9.18227
72600634	9.97783
72600720	9.1601
72600727	7.57389
72600742	7.00985
72600754	7.03202
72600788	6.02709
72600792	9.5665
72600799	5.63793
72600804	5.95567
72600807	6.00493
72600824	7.20197
72600825	6.10591
72600831	5.25862
72600838	4.97291
72600846	5.56404
72600926	4.32512
72600929	3.19951
72600960	4.07389
72600973	0.381773
72600975	7.50739
72601076	6.25862
72601098	6.19704
72601102	7.17488
72601113	6.79803
72601114	7.50493
72601121	7.31034
72601136	7.48276
72601137	7.19212
72601171	7.50739
72601246	6.4803
72601319	7.39163
72601348	5.68966
72601363	5.57882
72601367	4.47044
72601475	4.44581
72601489	6.62069
72601527	2.1798
72601586	2.21182
72601648	2.1798
72601653	6.14778
72601656	3.80788
72601713	3.68473
72601726	3.72906
72601766	3.51478
72601770	3.30296
72601816	4.56158
72601857	4.84483
72601878	2.99754
72601994	17.6995
72602024	16.064
72602137	16.6773
72602211	16.8596
72602299	16.5788
72602422	16.4606
72602433	16.4606
72602511	16.4606
72602535	16.4606
72602577	16.4606
72602583	16.9901
72602627	16.1429
72602632	16.1429
72602669	16.1946
72602678	16.1429
72602693	17.6256
72602714	17.1478
72602777	17.0961
72602909	17.0961
72603065	17.0961
72603185	17.0961
72603249	17.0961
72603341	17.0961
72603407	17.0961
72603467	17.0961
72603468	17.2118
72603561	17.0961
72603570	17.0961
72603618	17.1601
72603800	17.431
72603802	14.9507
72603810	9.58867
72603886	7.62808
72604221	3.2734
72604267	3.7734
72604484	4.07389
72604526	3.69458
72604529	3.45567
72604905	3.69458
72605306	9.62315
72605546	8.05665
72605598	8.23892
72605692	9.25616
72605855	9.03202
72605885	8.92365
72605930	8.92365
72606422	8.92365
72606485	8.92365
72606836	8.92365
72606914	8.92365
72606980	8.92365
72607148	8.92365
72607409	9.12315
72607577	7.98522
72607590	8.59113
72607644	4.40148
72608496	3.44581
72608712	3.49507
72608961	3.6798
72609076	5.20936
72609416	3.7734
72609438	2.60837
72609470	2.66749
72609691	2.55172
72609731	2.41379
72609882	2.92118
72609932	6.08621
72610007	5.76108
72610154	5.86453
72611135	5.33005
72611137	5.33005
72611141	5.33005
72611230	5.62315
72611555	5.87192
72611584	2.71429
72611614	2.69212
72612749	2.73645
72613331	4.45567
72613577	3.39409
72613686	3.43596
72613690	7.25862
72613720	5.23892
72614145	5.16995
72614914	6.83005
72615272	5.14039
72615437	5.133
72616240	6.01232
72616272	5.17734
72617344	5.18966
72617614	5.15271
72617834	5.83005
72618173	7.13547
72618280	4.7266
72619408	5.06404
72619594	7.05911
72620321	6.47044
72620340	6.51478
72620425	6.19458
72620427	5.52709
72620606	10.1429
72620632	7.62315
72620708	8.25123
72620730	6.53448
72620761	8.32512
72620766	7.31773
72620809	7.83744
72620816	7.23153
72620895	7.63054
72621000	7.76601
72621028	7.72906
72621097	8.91626
72621135	7.27094
72621144	7.25123
72621429	9.08374
72621459	7.11084
72621569	7
72621888	9.60591
72621908	8.30788
72621914	8.10099
72621941	8.10099
72621984	8.10837
72622142	8.52709
72622372	7.32512
72622466	7.51724
72622481	7.07882
72622558	7.65271
72622842	7.5
72623444	8.09113
72623470	8.45567
72623825	7.85961
72623865	8.58621
72623890	8.74384
72623975	9.34975
72624138	8.39409
72624228	10.1946
72624278	9.62562
72624287	9.5197
72624295	9.16256
72624304	9.19458
72624313	8.65517
72624314	8.39409
72624321	8.5665
72624329	8.03695
72624333	7.84729
72624495	11.7611
72624806	10.1946
72625118	10.1773
72625163	10.1773
72625169	11.1158
72625366	11.3079
72625776	10.5616
72625897	10.4901
72625939	11.9236
72625995	11.8941
72626115	8.87931
72626533	9.04187
72626585	8.56158
72626622	9.41133
72626663	7.78079
72626736	6.25616
72626811	6.24877
72626849	7.60345
72627016	6.29557
72627028	7.21921
72627122	5.94581
72627176	6.46798
72627431	6.26601
72627653	9.55665
72627844	9.26355
72627896	9.20936
72627910	8.99015
72627966	10.1995
72628332	10.9163
72628371	10.4089
72628742	10.3966
72628974	9.96552
72629169	11.1847
72629171	9.34236
72629186	9.28325
72629307	10.6281
72629386	8.49015
72629471	10.3054
72629555	7.14039
72629596	7.61084
72629641	7.2069
72629842	8.26601
72630002	7.78325
72630136	6.96798
72630213	7.11823
72630646	8.34975
72631037	6.93596
72631131	6.79064
72632117	7.93596
72632181	9.72906
72632244	8.85714
72632321	8.76108
72632562	9.00246
72632702	9.30542
72632721	9.71675
72633125	8.07635
72633196	7.78079
72633236	8.66749
72633689	12.0985
72633800	10.665
72633816	11.7241
72633881	15.8941
72634156	15.6404
72634179	15.6478
72634295	15.6059
72634422	15.6059
72634545	16.0025
72634655	15.6059
72634663	16.936
72634756	16.5493
72634823	17.0788
72634865	16.6995
72634874	21.8522
72634900	18.4704
72635040	17.5246
72635042	15.803
72635279	16.2956
72635342	16.0025
72635480	15.5985
72635656	15.5985
72635674	16.4877
72635744	16.6478
72635764	15.5542
72635798	15.4975
72635878	16.2118
72636024	14.9729
72636048	14.5443
72636051	14.5443
72636176	18.8645
72636386	12.5222
72636448	12.5222
72636713	12.6232
72637028	12.335
72637035	12.7808
72637036	12.3842
72637051	12.6724
72637120	12.9187
72637371	12.6207
72637448	12.6355
72637878	13.2635
72637948	11.1601
72637957	8.39409
72637967	8.27094
72638049	8.84483
72638133	9.39655
72638247	8.05172
72638356	8.27094
72638565	10.6552
72638693	9.64532
72638831	10.2906
72638853	10.0443
72639157	9.99261
72639424	9.97537
72639445	9.97537
72639778	9.99754
72639789	10.1084
72639882	10.1552
72640018	9.60099
72640181	9.68473
72640417	9.73399
72640618	9.79803
72640619	10.2192
72640679	9.81773
72640884	9.78818
72640901	9.78818
72640934	9.81034
72641029	9.96552
72641030	12.1379
72641034	11.5837
72641068	14.5419
72641138	14.1897
72641207	14.1379
72641385	14.0345
72641444	14.0345
72641607	14.0345
72641613	14.0345
72641667	14.0345
72641683	14.0345
72641703	14.3079
72641771	16.7808
72641845	13.1847
72641873	13.0862
72642023	12.8424
72642107	12.8867
72642130	13.1034
72642173	13.1034
72642240	13.1773
72642292	13.7217
72642505	11.7118
72642651	12.5148
72642681	11.5788
72642720	11.5788
72642766	15.2709
72643022	13.7118
72643084	14.0542
72643261	13.9704
72643409	14.5468
72643613	12.8621
72643646	12.1281
72643780	22.2118
72643803	20.0049
72643804	20.2315
72643988	20.7414
72643993	21.5
72644034	20.0049
72644036	19.8079
72644038	27.4557
72644133	25.0468
72644137	24.83
72644144	23.5985
72644753	23.9975
72644849	23.4704
72644850	26.3867
72644960	25.6576
72644997	25.6576
72645037	25.6576
72645066	25.6576
72645155	25.6576
72645166	25.6576
72645273	25.6576
72645307	25.9163
72645379	28.0985
72645381	29.867
72645389	29.8793
72645416	29.6207
72645508	29.6207
72645544	29.6207
72645547	29.6207
72645550	29.6207
72645599	29.6207
72645602	29.6207
72645607	29.6207
72645708	29.734
72645743	29.6773
72645749	29.6773
72645786	29.6773
72645907	29.734
72645936	29.6207
72645953	30.1502
72645963	28.3744
72646226	28.3744
72646370	28.3744
72646440	28.3744
72646452	36.6897
72646558	30.6921
72646572	30.6921
72646643	30.6921
72646719	30.6921
72646919	30.6921
72646925	30.6921
72646936	30.6921
72647006	30.6921
72647076	30.6921
72647199	30.6921
72647305	30.6921
72647386	30.6921
72647485	30.6921
72647489	30.697
72647543	31.0739
72647586	30.2685
72647599	29.4286
72647654	24.5468
72647659	24.5468
72647664	24.5468
72647693	24.6207
72647731	25.3325
72647843	19.0148
72647867	18.5542
72647909	18.4803
72648005	18.4803
72648012	18.4803
72648048	18.4803
72648063	18.4803
72648066	18.4803
72648094	18.4803
72648101	18.4803
72648113	18.4803
72648166	18.4803
72648187	18.4803
72648206	18.4803
72648207	18.4803
72648220	18.564
72648227	20.4532
72648271	11.8867
72648430	12.0936
72648478	13.8892
72648479	11.4532
72648575	11.5049
72648605	11.5074
72648650	16.3498
72648722	14.1453
72648794	14.7734
72648814	14.8645
72648903	16.399
72648942	15.4212
72648970	15.399
72648996	14.8645
72649050	15.1527
72649052	15.2463
72649053	15.4951
72649077	14.0764
72649102	15.2315
72649188	11.6108
72649225	11.633
72649361	12.6601
72649375	12.0567
72649453	11.9236
72649485	11.8645
72649551	11.7611
72649557	11.7438
72649661	11.7438
72649668	11.7438
72649699	12.0394
72649726	11.5616
72649827	11.6158
72649907	11.6108
72650176	13.5025
72650188	13.899
72650222	13.3227
72650517	14.0493
72650783	12.9236
72650836	14.7759
72650869	12.9901
72650871	12.9532
72650970	13.867
72651226	13.33
72651240	13.2044
72651383	19.0271
72651410	18.1823
72651423	18.1823
72651518	18.1823
72651834	18.1823
72651952	19.0246
72652133	20.1798
72652581	19.7611
72652696	15.5222
72652716	15.2857
72652732	14.665
72652740	14.3621
72653004	14.3325
72653633	12.9286
72653901	12.4015
72654336	13.1502
72654622	15.6404
72654637	15.702
72654666	14.4483
72654696	14.4483
72654909	16.197
72655076	14.6847
72655342	17.3547
72655395	15.9212
72655680	15.9212
72655741	15.9212
72655760	15.9212
72656009	17.8522
72656102	14.8793
72656124	21.3621
72656177	20.0025
72656184	20.0025
72656190	20.0025
72656225	20.0025
72656452	20.0025
72656518	20.0025
72656549	20.0025
72656574	22.6601
72656635	16.3424
72656677	16.2882
72656704	17.4631
72656755	12.4729
72658856	10.931
72658860	11.6034
72658926	17.3522
72659360	16.2217
72659385	16.2217
72659554	16.2217
72659612	16.2217
72659635	19.0369
72659705	17.1158
72659736	17.1158
72659741	17.1158
72659749	17.1158
72659828	17.1847
72659829	17.0369
72659911	18.436
72660328	12.7192
72660908	10.569
72660949	11.6872
72661071	9.47044
72661089	9.60591
72661096	9.7069
72661126	9.62315
72661150	9.64532
72661347	9.78571
72661694	9.47537
72661998	9.51478
72662054	9.6133
72662155	9.49261
72662228	9.52217
72662436	9.87931
72662551	11.2094
72662557	4.81527
72662568	4.71675
72662609	5.6798
72662618	4.86453
72662887	7.35468
72662955	6.12315
72663267	5.98522
72663344	5.98768
72663486	5.96552
72663506	6.52956
72663538	6.76355
72663617	7.06897
72663624	6.44581
72669361	6.44581
72669740	10.5443
72669814	10.1084
72669842	9.75369
72669852	9.75369
72669934	9.867
72670538	9.75369
72671038	9.75369
72671083	10.6601
72671229	11.2463
72671236	9.59852
72671248	6.99507
72671252	7.15764
72671259	8.7931
72671278	7.19704
72671405	6.30788
72671417	6.79557
72671442	5.96059
72671723	6.633
72672058	5.78079
72672141	6.49015
72672236	6.50739
72672670	5.85468
72672764	6.38916
72672787	6.00985
72672871	6.25616
72673205	6.31034
72674471	9.00739
72674760	7.04433
72674852	7.04433
72674989	7.81527
72674992	8.7266
72675358	8.57389
72676106	8.49261
72676472	8.59852
72676634	8
72676840	8
72676954	8.23892
72676988	9.24877
72676996	8.64778
72677103	8.78079
72677125	8.75862
72677137	8.75862
72677156	8.75862
72677217	8.75862
72677228	8.84975
72677279	8.82512
72677292	8.87438
72677330	8.87438
72677334	8.73892
72677335	8.73892
72677432	8.78571
72677440	9.68719
72678182	9.24138
72678205	8.61576
72678233	8.58867
72678275	9.07635
72678316	7.96305
72678343	8.5197
72678346	8.55911
72678475	7.92857
72678560	8.34236
72678581	8.72414
72678614	8.02463
72678615	7.70197
72678644	7.89163
72678656	7.37192
72678666	7.55419
72678723	8.53202
72678794	9.96059
72678819	10.803
72678847	11.8793
72678888	11.4975
72678889	11.4975
72678907	11.9015
72678913	11.835
72678918	11.7069
72678939	11.7069
72678941	11.9138
72679195	11.8202
72679330	9.81527
72679786	9.71921
72680182	10.8177
72680650	6.17734
72681087	6.99261
72681692	7.40148
72681764	6.66995
72681773	6.86207
72681817	6.59606
72681830	6.82512
72682236	6.80296
72682419	6.68966
72682438	6.62069
72682439	6.78325
72682538	6.92611
72682542	6.43103
72682754	6.97044
72682822	7.05911
72682853	7.12562
72683562	5.15271
72683903	5.07389
72684209	5.29064
72684469	4.43842
72684479	5.41133
72685781	6.4064
72685926	7.52463
72686194	5.78325
72686215	6.17734
72686375	5.59113
72686496	6.08621
72686661	5.43103
72686749	6.92857
72686777	6.13793
72687344	6.37685
72687759	7.50493
72687999	7.07882
72688611	7.3867
72688613	6.33005
72688615	6.33005
72688619	6.33005
72688633	6.40887
72688688	6.44089
72688772	7.26355
72688820	5.72906
72689055	6.53695
72689276	8.94089
72689631	7.77094
72689931	7.56404
72690060	8.00493
72690166	7.54187
72690213	7.60591
72690339	9.60099
72690513	6.89409
72690674	6.08374
72690786	6.84483
72690812	5.3867
72690956	6.33251
72691229	4.49754
72691629	4.42118
72691765	5.18227
72692383	4.77586
72692387	4.87192
72692592	4.29064
72693086	4.75616
72693094	5.51232
72693486	4.86207
72693555	4.62562
72693735	4.61823
72694002	4.5936
72694345	4.98522
72694449	4.50246
72694966	7.05665
72695092	5.16502
72695527	7.28325
72695894	6.56158
72697925	6.30788
72697983	6.42857
72698113	6.33744
72698579	7.64039
72698765	5.15517
72698794	7.38916
72698819	5.39655
72698860	5.48276
72698868	5.51724
72699016	5.46059
72699818	5.97783
72699969	5.53941
72700314	5.32512
72700396	7.19951
72700403	5.63547
72700559	6.48276
72700747	5.60591
72700786	6.63054
72701189	5.47783
72701342	5.87438
72701972	5.83744
72702184	5.49015
72702460	9.77833
72702651	8.15271
72702653	8.12562
72702945	7.99015
72702953	7.20443
72703272	8.81281
72703429	9.30542
72703482	8.54433
72703585	8.54433
72703635	8.64778
72703831	11.5567
72704499	9.16502
72704626	9.31773
72704719	10.4901
72704759	7.63793
72705104	7.74138
72705798	7.74138
72706006	7.64532
72706317	8.87685
72706429	8.23399
72706614	8.50739
72706748	8.18966
72706919	8.7931
72707609	8.30296
72707632	7.9803
72707772	7.93842
72707874	9.33498
72708577	8.47044
72708578	8.64532
72708601	12.1626
72708649	9.21182
72708650	8.95074
72708652	9.32759
72708659	9.01478
72708714	8.62562
72709040	7.30296
72709185	7.18966
72709453	7.89901
72709885	6.84729
72709954	6.80788
72709995	7.88916
72710050	7.31773
72710312	7.51232
72710401	7.12808
72710865	7.16502
72710884	7.47783
72710927	6.76108
72711006	6.90887
72711235	8.18227
72711358	6.79803
72711592	7.52217
72711632	6.99507
72711823	8.51724
72712155	6.97044
72712270	6.97044
72712439	8.51724
72712538	5.91379
72712667	5.44581
72712733	5.22414
72712771	5.99754
72712985	5.30296
72713010	4.98522
72713232	4.89901
72713697	4.97291
72713715	5.02217
72713734	5.06158
72713742	6.27586
72713819	5.75616
72713936	7.85961
72713944	6.96552
72713969	7.07635
72713970	6.71429
72713994	6.69704
72714087	7.2734
72714454	6.13793
72714476	5.14039
72714550	5.70197
72714552	5.47783
72714554	5.60591
72714556	5.88424
72714558	5.52956
72714740	6.01232
72714761	5.8399
72715025	5.6601
72715167	6.0197
72715726	5.32759
72715775	5.55665
72715800	5.36946
72716043	5.27586
72716111	6.42365
72716632	6.26108
72716867	9.02463
72716985	10.266
72717436	9.5
72718784	11.8892
72718812	10.9113
72719059	10.7759
72719149	10.7759
72719150	8.15271
72719244	8.58128
72719251	6.99015
72719355	7.77833
72719485	6.6133
72719688	7.0665
72719735	6.70197
72720689	8.15025
72720781	7.55419
72720792	7.42118
72720872	7.42118
72720923	7.42118
72721060	8.83498
72721439	6.60345
72721760	6.07389
72722065	6.28571
72722122	6.68227
72722180	6.72167
72722185	5.48276
72722189	3.45813
72722191	3.75123
72722198	3.92611
72722207	5.72414
72722277	5.6798
72722545	6.34483
72722579	5.6601
72722677	5.48768
72722820	5.78325
72722954	6.8399
72723370	5.78571
72723482	5.03202
72723795	4.53448
72723975	4.71429
72723986	4.42857
72724018	6.7734
72724232	4.88916
72724260	4.96798
72724615	4.9532
72724654	6.51478
72724841	5.41872
72724955	5.2931
72725079	6.49261
72725128	5.00739
72725166	5.40148
72725329	4.30049
72725333	5.1601
72725337	3.80049
72725453	4.35468
72725462	4.15271
72725553	4.99261
72725655	4.00985
72725742	4.07635
72725873	6.21182
72725874	4.92365
72726525	4.70443
72726532	4.9064
72726581	7.26108
72726602	6.35714
72727116	6.41872
72727122	6.72906
72727359	6.62808
72727360	8.133
72727410	6.71429
72727590	6.65517
72727622	6.47044
72727988	6.2069
72728026	6.89901
72728076	5.09852
72728270	4.82266
72728429	5.09113
72728435	4.38424
72728488	6.00985
72728643	4.54926
72728647	4.65271
72728976	4.67488
72729134	5.16749
72729186	4.78571
72729411	5.1133
72729769	4.03941
72729816	4.40887
72729874	4.56897
72730005	11.7463
72730026	11.2192
72730032	11.202
72730061	11.2044
72730149	11.6453
72730151	11.5099
72730167	11.2833
72730177	11.2833
72730361	11.2833
72730374	11.2833
72730376	18.7882
72730454	15.9655
72730571	15.9655
72730661	15.9655
72730723	15.9655
72730749	15.9655
72730752	18.2709
72730939	15.9261
72730963	15.9261
72730969	15.9261
72731024	15.9261
72731049	15.9261
72731316	15.9261
72731346	15.9261
72731474	15.9261
72731533	15.9803
72731627	15.9261
72731817	15.9261
72731857	17.8424
72731937	22.3448
72732062	15.8719
72732088	17.4384
72732332	16.798
72732670	17.9606
72732863	16.0099
72732981	15.9631
72733027	16.165
72733043	15.8966
72733045	15.8966
72733064	18.5764
72733152	16.8695
72733235	16.8571
72733430	16.8571
72733489	17.1675
72733584	16.9631
72733589	16.8473
72733630	16.7414
72733667	16.8473
72733701	16.6921
72733820	17.2463
72733871	17.1379
72733997	18.2512
72734317	16.17
72734485	16.2611
72734596	16.6182
72734597	10.8867
72734600	10.8867
72734601	18.5197
72734625	18.069
72734839	18.1034
72734844	17.9704
72734871	17.9655
72734875	20.2931
72735014	18.1404
72735305	18.1355
72735320	18.431
72735321	18.569
72735419	19.2857
72735758	18.6798
72735834	18.532
72735911	18.5862
72735953	18.4335
72736029	18.4409
72736169	19.1034
72736201	16.8079
72736269	16.8202
72736341	17.6305
72736430	17.1182
72736688	17.1404
72736698	17.2882
72736710	28.4975
72736770	25.4631
72736781	25.0148
72736978	18.0468
72737056	17.9877
72737141	25.1207
72737316	24.7931
72737366	24.8005
72737511	24.9261
72737574	24.9409
72737681	24.8571
72737766	25.7217
72737790	25.0369
72737795	25.4384
72738205	25.4975
72738486	25.9335
72739053	25.4729
72739249	28.1527
72739284	28.1182
72739292	29.7833
72739410	33.3892
72739460	33.1823
72739512	32.9015
72739586	32.899
72739641	34.0887
72739653	33.0271
72739849	33.0271
72739915	33.0271
72739929	33.0271
72739978	33.0271
72740091	33.9581
72740157	33.9581
72740186	34.1305
72740331	33.7438
72740476	33.6724
72740483	36.0764
72740740	32.3744
72740833	32.4532
72741007	31.5517
72741048	31.5517
72741060	31.5517
72741073	32.2463
72741082	32.1527
72741199	33.3498
72741441	31.0542
72741601	30.6232
72741932	30.6823
72742000	30.2143
72742050	30.633
72742070	35.7266
72742072	34.2094
72742169	33.8768
72742234	33.6207
72742286	33.3892
72742292	34.2143
72742337	33.8768
72742355	33.6305
72742356	33.6305
72742387	33.6305
72742557	33.6305
72742638	33.7931
72742750	43.9532
72742753	37.5517
72742763	37.197
72742810	37.1847
72742870	37.867
72743378	36.4064
72743590	38.7266
72743641	38.3596
72743681	38.2094
72743791	38.1256
72743793	38.1256
72743801	38.1256
72743803	38.1256
72743807	38.1256
72743812	38.1256
72743884	38.133
72743886	38.0887
72743894	38.0813
72744002	38.0813
72744251	38.1281
72744294	38.1108
72744411	38.0813
72744465	38.1281
72744569	38.0813
72744577	38.1478
72744620	38.165
72744836	38.1182
72744857	38.1182
72744910	38.1182
72744942	38.1182
72745035	38.1182
72745041	38.1182
72745053	38.1355
72745075	38.1995
72745151	38.1502
72745160	37.303
72745178	33.7685
72745198	31.7931
72745204	31.8103
72745206	26.9236
72745210	30.0591
72745287	29.8103
72745288	29.6749
72745290	29.9409
72745349	29.8079
72745442	29.8079
72745464	29.8596
72745565	29.83
72745602	29.7734
72745678	30.5394
72745683	29.6872
72745701	29.6921
72745714	29.6626
72745736	30.1207
72745737	30.1626
72745911	29.6108
72745948	29.5887
72746028	29.8424
72746098	33.7365
72746100	27.1379
72746592	26.6552
72746928	26.5911
72747169	26.7365
72747553	27.6404
72747909	27.6749
72748065	27.7438
72748257	27.2389
72748366	28.3571
72748691	28.8473
72748807	27.8399
72748812	24.1305
72748814	23.3276
72749069	23.2094
72749089	27.6108
72749158	24.6724
72749176	24.4778
72749185	24.4778
72749275	25.1158
72749289	24.4433
72749557	24.4433
72749770	25.298
72749836	24.1946
72749856	25.1133
72749880	24.4089
72749889	24.4631
72749937	28.3818
72750490	24.6897
72750556	27.1305
72750695	26.2438
72750767	26.2241
72750784	26.0961
72750811	26.0345
72751203	26.0345
72751506	27.9852
72751533	25.4704
72751583	25.766
72751666	27.8498
72751719	26.4655
72752032	30.6207
72752213	24.9089
72752269	24.9729
72752325	25.9286
72752586	24.9655
72752703	24.7611
72752827	24.7857
72752943	25.5936
72752996	24.7438
72753146	25.266
72753147	24.2759
72753149	24.3695
72753151	24.9754
72753190	24.9015
72753203	26.4557
72753279	25.9261
72753282	25.8793
72753325	25.8867
72753484	26.5345
72753608	29.3079
72753748	28.2291
72753902	28.2217
72753908	28.2217
72753909	28.2217
72753930	32.0123
72753970	29.6823
72753992	30.1453
72754082	30.0296
72754085	28.0591
72754091	27.0567
72754101	26.7562
72754106	26.5862
72754111	26.8177
72754131	26.0123
72754690	30.7143
72754761	23.5296
72754778	23.5296
72754874	23.2512
72754880	23.1897
72754976	23.3177
72755398	23.3498
72755422	23.6207
72756016	22.1108
72756068	22.2438
72756290	23.6601
72756696	22.7537
72756821	22.7734
72756839	23.1626
72756890	22.7685
72756939	23.4409
72756976	23.7094
72757083	23.1133
72757093	23.1059
72757105	24.9212
72757169	24.5493
72757295	24.3768
72757341	24.3768
72757416	24.6798
72757530	27.7537
72757693	23.67
72757858	25.6749
72758138	25.1305
72758232	24.8374
72758249	25.3645
72758770	24.7956
72758790	24.7734
72758791	24.7734
72758799	25.6601
72758852	26.5419
72758906	25.6921
72758908	24.7956
72758934	25.0665
72758957	24.9089
72759001	25.4631
72759055	24.2217
72759064	26.2167
72759077	25.5394
72759089	25.532
72759091	25.532
72759093	25.8202
72759094	26.6724
72759100	26.3842
72759102	26.3842
72759104	27.4187
72759107	27.2414
72759109	26.3744
72759216	28.133
72759275	26.5961
72759323	26.7512
72759481	26.9286
72759565	25.8941
72759803	26.0493
72759804	25.8941
72759821	25.8941
72759822	25.8941
72759823	25.8941
72759836	26.7192
72759932	26.5074
72759944	25.7635
72760054	25.6429
72760065	25.532
72760444	26.1084
72760710	25.101
72760869	18.9409
72761121	18.8645
72761225	19.0148
72761440	18.835
72761675	18.5468
72761697	18.5345
72761770	20.468
72761778	19.2438
72761799	19.601
72761965	19.202
72761992	19.3892
72762167	19.6182
72762205	19.7931
72762207	18.6232
72762223	19.0222
72762225	18.5099
72762415	18.0394
72762457	17.9951
72762745	18.9089
72762955	18.0074
72763362	17.936
72763429	18.1675
72763524	18.6798
72763565	18.1453
72763682	18.7488
72763719	18.3966
72764066	18.6601
72764127	18.8325
72764376	18.3005
72764536	17.8103
72764545	18.0271
72764799	18.9507
72765284	18.6872
72766078	19.1453
72766258	19.3153
72766268	19.1355
72766394	19.4286
72766520	19.5862
72766805	19.2808
72766981	19.2857
72767193	19.8498
72767723	19.0911
72768687	19.0394
72768707	22.1281
72768814	20.4286
72768941	20.3547
72769080	20.3547
72769144	20.3547
72769183	20.3547
72769356	20.399
72769810	20.3005
72769845	20.7463
72769855	19.5591
72770139	19.4557
72770384	19.9113
72770801	18.835
72770865	18.8916
72770980	18.6404
72770986	19.3571
72771018	18.4113
72771020	16.4803
72771146	22.0862
72771337	19.0296
72771367	19.5887
72771429	18.6749
72771503	18.67
72771617	19.431
72771639	18.931
72771843	19.0493
72772140	18.8768
72772156	18.835
72772183	19.0271
72772219	18.8793
72772230	20.8867
72772333	20.4286
72772765	20.3374
72772896	21.0246
72773498	20.3325
72773586	20.2143
72773610	22.0813
72773701	20.6478
72773996	20.7143
72774138	21.1281
72774255	21.1084
72774459	20.2094
72775818	20.8177
72776292	20.2069
72776306	19.4852
72776627	19.5172
72776837	19.6897
72777351	20.3793
72777441	20.101
72777887	20.1355
72778214	19.9532
72778523	20.3202
72778913	19.9581
72779128	18.9852
72779367	19.1379
72779383	19.2906
72779478	18.8522
72779481	20.3941
72779540	21.1305
72779691	20.7537
72779718	20.8399
72779772	20.9015
72779849	21.3054
72779941	19.8424
72780222	19.8966
72780242	20.3547
72780284	19.9212
72780403	19.8473
72780416	19.8744
72780427	20.0246
72780757	19.7906
72780831	20.6232
72780922	19.8842
72780987	19.8596
72780988	22.5887
72781002	21.335
72781063	21.8645
72781461	22.1823
72781758	21.8719
72781805	22.2709
72781814	21.8153
72781834	21.8399
72782367	22.4261
72782425	19.6921
72782900	19.665
72783054	17.266
72783211	17.4606
72783248	17.1034
72783560	17.9951
72783594	22.6059
72783757	21.2143
72784020	21.133
72784487	21.1897
72784603	21.4975
72784985	21.2463
72785094	21.303
72785122	21.2463
72785256	21.2463
72785357	21.2488
72785370	21.8522
72785505	24.5443
72785988	23.867
72786205	23.8645
72786281	24.697
72786390	24.165
72786429	24.1502
72786438	24.1601
72786486	24.3103
72786645	23.7069
72786750	24.6207
72787028	23.9483
72787067	23.9039
72787068	24.1798
72787261	24.0887
72787370	23.7635
72787659	26.3695
72787770	22.4606
72788006	22.4483
72788153	22.4483
72788208	23.2389
72788354	22.2167
72788498	22.5985
72788518	22.3103
72788536	20.8744
72788669	21.5345
72788858	20.1133
72788893	19.9704
72788995	20.9532
72789028	18.7537
72789073	18.9064
72789219	18.1847
72789255	18.2192
72789436	19.101
72789569	18.3695
72789733	18.3719
72789900	18.5197
72790013	16.5714
72790056	16.7118
72790090	16.8744
72790104	16.5049
72790126	16.6429
72790378	16.4975
72790598	16.5764
72790835	18.0911
72791040	17.4852
72791397	17.8719
72791447	18.6256
72792209	18.3202
72792231	20.1034
72792424	18.266
72792430	18.1084
72792432	19.2438
72792433	18.0099
72792434	18.1305
72792437	18.4877
72792439	22.1182
72792440	20.6207
72792441	20.6207
72792676	20.6946
72793253	20.5443
72793254	20.7266
72793491	21.9803
72793864	18.7463
72793898	19.0172
72793908	23.5074
72793940	22.1207
72794058	22.0665
72794194	22.0665
72794285	22.0887
72794512	22.0764
72794848	22.0764
72794913	22.0764
72794958	22.0764
72795143	22.0764
72795189	23.1059
72795242	18.7562
72795340	24.1502
72795379	23.303
72795419	23.3793
72795515	23.2389
72795938	23.2389
72795997	23.2389
72796172	23.9803
72796203	24.064
72797116	23.9236
72797118	16.2635
72797120	15.8498
72797181	15.6281
72797398	16.9926
72797573	16.5468
72797603	15.5197
72798015	13.3768
72798028	13.3719
72798032	13.3941
72798383	15.3621
72798397	14.0862
72798666	14.032
72798741	14.0099
72798768	14.0099
72798897	14.0271
72799083	14.1576
72799200	15.5222
72799437	12.9951
72799495	13.8596
72799519	13.1724
72799706	14.5025
72799773	15.6305
72800115	14.6453
72801513	15.5665
72801552	15.7192
72802909	15.5714
72803033	15.8793
72803034	15.1872
72803216	15.2315
72803330	16.2956
72803466	20
72803829	17.5394
72803831	12.5025
72803833	12.266
72803843	12.1059
72803845	11.5394
72803847	11.2734
72803849	11.0296
72803851	10.8374
72803853	11.7241
72803879	11.7611
72803915	10.0419
72803943	9.50246
72804118	9.65764
72804211	9.40887
72804338	10.6108
72804459	9.87931
72804555	10.6305
72804733	10.3424
72804737	10.33
72804755	10.7241
72804839	10.1749
72804961	9.26601
72805011	9.55419
72805146	7.95074
72805337	10.1552
72805800	10.0296
72805843	9.71675
72805844	9.69951
72805873	10.399
72805959	12.6675
72806229	11.5271
72806298	11.7857
72806434	11.6601
72806453	11.5788
72806463	11.9507
72806494	11.6305
72806589	11.8916
72806609	13.3892
72806741	10.7414
72806870	10.7192
72807030	11.0369
72807043	11.3325
72807064	10.3276
72807141	11.8448
72807462	12.1034
72807555	12.1724
72807600	12.2414
72807634	16.399
72807646	14.064
72807658	14.064
72807734	14.5443
72807735	14.17
72807813	14.1724
72808169	14.17
72808422	14.17
72808472	14.9286
72808494	14.4458
72808582	14.4458
72808684	14.4458
72808825	14.4458
72808849	14.4507
72809080	14.7635
72809081	17.9754
72809180	13.1724
72809316	10.0246
72809341	10.0369
72809438	10.3202
72809667	10.0739
72809731	9.02709
72809820	12.7315
72809888	10.8448
72809902	12.2734
72809909	12.7291
72809971	12.2438
72809972	12.3645
72810111	12.3645
72810136	12.0739
72810244	13.0025
72810261	12.0862
72810341	12.5246
72810343	12.0443
72810464	11.9778
72810547	11.9778
72811067	14.1158
72811338	11.5296
72811545	12.4655
72811683	9.74631
72811773	10.1773
72811774	17.2488
72812432	14.8522
72812590	15.069
72812699	14.8079
72813233	18.3177
72813410	17.3399
72813693	17.3399
72813709	17.3399
72813905	17.3399
72814045	17.3399
72814105	17.5123
72814406	17.6872
72814481	17.6182
72814515	17.569
72814527	18.0985
72814581	16.0246
72814589	16.7241
72815063	16.399
72815086	15.5074
72815339	15.532
72815343	15.2906
72815357	15.2906
72815375	19.0985
72815626	11.8719
72815695	12.7759
72816110	12.1108
72816112	11.5197
72816148	11.7365
72816184	11.303
72817511	10.5837
72818061	11.032
72818161	10.7685
72818634	10.4975
72818650	10.5837
72818734	10.6946
72818802	13.5714
72819086	7.21921
72819128	8.1133
72819483	8.51478
72819503	8.63054
72819681	10.2438
72820060	9.62069
72820066	9.4532
72821516	10.8103
72821852	10.0739
72821862	10.133
72821876	10.2094
72822224	10.298
72822274	14.5345
72822686	10.2217
72822854	13.3547
72822942	12.4852
72822959	12.6182
72823260	15.6552
72823265	13.5764
72823279	13.0517
72823507	12.7266
72823559	11.6355
72823564	11.6281
72823565	11.9754
72823593	12.0985
72823708	12.1108
72823846	12.4803
72823881	10.7438
72824095	14.1995
72824476	9.0468
72824680	9.0468
72824732	9.25862
72824928	10.436
72825037	9.86207
72825153	9.37685
72825314	9.57389
72825412	8.09852
72825435	8.08374
72825929	8.65025
72825972	7.15271
72826435	6.67488
72826484	6.63793
72826694	9.63547
72826833	9.1798
72827442	8.91872
72827449	9.80788
72827557	9.12808
72827563	8.79803
72827608	8.52709
72827975	8.71429
72828001	7.93842
72828062	7.71429
72828459	8.10591
72828830	8.28079
72829053	7.48768
72829131	6.6133
72829406	6.44828
72829929	6.92118
72829975	6.34483
72830020	6.82266
72830043	6.32759
72830086	6.30296
72830285	7.38177
72830427	6.94335
72830451	6.633
72830851	7.10837
72830950	7.09606
72831002	6.867
72831030	7.18473
72831048	6.93596
72831064	8.22414
72831384	7.58374
72831391	7.53202
72831476	7.73892
72831484	7.50246
72831607	7.67488
72831640	8.15025
72831857	6.34975
72832168	6.70197
72832429	6.66749
72832451	8.66256
72832569	6.40887
72832750	6.17488
72832972	7.13547
72833012	6.17241
72833093	6.18473
72833183	6.35468
72833237	6.28571
72833339	6.21182
72833424	6.21182
72833427	6.23153
72833541	6.46305
72833638	6.52463
72833675	6.41626
72833730	6.34729
72833774	5.94581
72833798	5.94581
72833918	6.10837
72833933	6.29064
72833935	6.90887
72833963	6.82266
72833984	6.62069
72834110	7.21429
72834158	6.86453
72834212	7.89163
72834280	7.31773
72834416	7.3867
72834440	10.1182
72834463	7.59852
72834466	6.32512
72834468	9.14532
72834744	13.2217
72834805	14.33
72834831	10.7463
72834835	10.83
72834838	11.6675
72834840	10.9163
72834842	10.8695
72835251	10.734
72835252	10.7241
72835343	11.83
72835549	9.55172
72835945	8.48276
72836391	7.94089
72836526	7.633
72836547	8.77586
72837057	6.67488
72837091	8.53202
72837118	7.90148
72837250	8.89901
72837372	8.14286
72837410	8.23153
72837481	8.5936
72837496	8.26355
72837637	8.633
72837867	6.85714
72837868	6.76847
72837887	6.94581
72837973	6.46059
72838009	7.98522
72838061	8.05172
72838346	11.3645
72838472	11.2365
72838602	11.101
72838718	12.3596
72839266	14.7414
72839370	13.7857
72839779	13.7241
72839783	13.7241
72840356	13.7241
72840393	13.7241
72840486	14.0837
72840644	13.1059
72840698	13.0739
72840702	17.4877
72840752	13.2709
72840795	12.7906
72840814	12.7906
72840855	12.7906
72841026	12.4631
72841207	12.7808
72841809	12.468
72842007	12.9852
72842372	10.8399
72842549	12.0764
72842625	11.4384
72842777	11.266
72842904	11.266
72843359	11.266
72843484	14.7709
72843795	9.17734
72844226	9.17734
72844483	9.27586
72844757	9.57882
72844796	9.32759
72844862	11.3916
72845041	8.57635
72845071	10.2537
72845153	9.5468
72845659	9.82759
72845769	10.5049
72845812	9.76355
72845974	9.6601
72846009	11.9704
72846011	11.6429
72846013	10.9951
72847141	11.6897
72847223	10.9901
72847255	10.9557
72847305	11.2217
72847361	11.9261
72847988	15.7833
72848012	15.4778
72848015	15.4261
72848026	17.3202
72848127	16.6527
72848209	16.6527
72848257	16.6527
72848306	16.7783
72848658	16.9729
72848743	16.5567
72849117	16.6823
72849350	16.5567
72849351	16.5567
72849486	19.0197
72849602	11.3695
72849604	11.3202
72849605	11.3596
72849849	17.8128
72850349	16.5172
72850549	19.8498
72850618	19.3448
72850671	19.1872
72850721	19.1872
72850813	19.1872
72850904	19.1872
72851233	19.1872
72851300	19.1872
72851310	19.1872
72851888	19.1872
72852170	19.4803
72852200	19.303
72852227	18.367
72852233	18.5887
72852299	20.4581
72852384	16.1108
72852502	16.7833
72852550	14.9951
72852579	15.5443
72852626	15.6059
72852681	15.266
72852754	17.1379
72853128	14.8103
72853208	14.8128
72853232	14.8103
72853295	20.367
72853369	14.0542
72854426	14.5739
72854493	14.9557
72854505	14.4975
72854662	14.4951
72855037	14.436
72855065	14.7882
72855161	14.7734
72855360	13.9212
72855487	12
72855518	10.4507
72855984	11.2685
72856050	8.71921
72856163	16.3966
72856328	14.9581
72856422	14.8448
72856423	14.8448
72856762	14.8448
72856843	14.8448
72856897	14.8596
72856995	16.7512
72857049	13.1429
72857050	12.3842
72857183	12.3227
72857419	12.5911
72857618	12.5369
72857620	13.7044
72857637	14.0837
72857725	13.702
72857728	13.0911
72857737	13.0764
72857832	11.8079
72857948	14.7094
72858057	11.3793
72858119	11.2192
72858288	12.064
72858405	11.4335
72858487	11.5049
72858530	11.633
72858548	11.0837
72858686	14.5961
72858832	10.8867
72859028	11.5419
72859062	11.1404
72859307	11.3448
72859354	11.2833
72859822	10.9655
72860132	13.2857
72860145	10.3793
72860213	11.5419
72860586	11.3818
72860660	11.2611
72860662	10.7562
72860670	10.5985
72860679	11.1946
72861335	9.62562
72861374	11.4704
72861482	10.1626
72861537	10.8916
72861838	11.702
72861912	10.5788
72862034	10.3103
72862703	19.1502
72863152	16.665
72863179	16.8103
72863241	16.5985
72863979	16.5887
72864063	16.5887
72864163	16.5887
72864332	16.6182
72864394	16.5837
72864813	16.5837
72865484	16.5837
72865906	16.6724
72865931	16.6429
72866186	16.6429
72866286	16.8448
72866473	16.0468
72868130	16.5197
72868154	20.032
72868155	16.0172
72868663	15.8276
72868746	15.8276
72868762	15.8276
72868859	15.8276
72869035	15.9384
72869186	15.8498
72869245	15.8498
72869414	15.8498
72869570	15.8498
72869826	15.8498
72869980	15.8916
72870243	16.1897
72870283	12.1355
72870824	6.80049
72870906	7.68719
72871162	9.21429
72871266	8.42611
72871274	9.47291
72871287	9.35961
72872432	9.52956
72872761	8.41133
72872850	8.10099
72873104	8.45813
72873463	8.23399
72873931	7.18719
72874118	7.25123
72874354	10.2931
72874551	8.35961
72874877	10.1872
72874908	11.3596
72875350	11.0936
72875807	11.1626
72875857	11.0911
72875990	10.6897
72876092	10.8448
72876118	11.0246
72876167	11.0542
72876399	10.5099
72876537	9.67241
72876550	9.63793
72876581	7.28079
72876597	7.88916
72876802	7.50985
72876905	7.59606
72876966	7.51478
72877166	7.61823
72877814	8.68966
72877936	7.5936
72878061	7.65271
72878745	8.75369
72878753	6.95567
72878757	8.633
72879237	7.86207
72879261	7.64286
72879498	7.80542
72879564	7.64778
72879704	8.21429
72879835	7.87192
72879884	8.60099
72879978	6.81773
72880156	6.82266
72880178	5.87192
72880236	7.15764
72880609	6.61823
72880743	6.63054
72880745	6.55665
72880751	7
72881109	6.17734
72881739	11.7759
72881947	9.77586
72881968	10.702
72882043	10.5911
72882067	10.4163
72882170	10.1823
72882173	10.1823
72882199	10.3054
72882391	10.5049
72882442	9.85961
72882446	9.95567
72882677	10.6847
72882783	6.9532
72882790	4.98768
72883014	4.49261
72883047	4.74138
72883053	4.60099
72883070	4.32512
72883571	4.52709
72883888	4.25616
72884234	4.0468
72884244	4.37931
72884374	4.15764
72884465	4.13054
72884538	4.44335
72884591	4.05911
72884633	4.45567
72884765	4.14532
72884915	4.3202
72885071	7.78571
72885259	7.25369
72885528	6.80788
72885695	6.32759
72885756	7.21182
72885772	6.83005
72885776	7.35714
72886366	7.40887
72886612	6.96059
72886679	7.97044
72887013	5.96305
72887451	5.61576
72887478	6.62562
72888030	6.80049
72888435	7.10345
72888500	6.69951
72888636	6.73153
72888937	6.79803
72888943	6.00739
72889103	7.41872
72889261	7.45813
72889356	5.23645
72889844	4.64039
72889932	4.67488
72890080	6.84975
72890125	4.44089
72890218	4.09852
72890464	4.04433
72891064	4.89901
72891148	5.35961
72891207	5.62315
72891210	5.40887
72891334	5.4532
72891947	5.8867
72892112	5.72167
72892333	5.3867
72892489	8.43596
72892569	6.7931
72892717	6.57389
72892951	7.11576
72893045	8.47044
72893208	6.50493
72893451	6.20197
72893462	6.83498
72894811	7.58867
72895012	8.05665
72895195	7.18966
72895412	8.97537
72895418	9.01724
72895648	6.86453
72897385	6.78571
72898103	7.97291
72898652	7.56158
72898885	7.49754
72899068	7.27586
72899079	8.51724
72899516	7.98522
72899923	7.43103
72900055	7.3399
72900159	7.68966
72900231	14.9877
72901610	11.2094
72902067	11.2094
72902116	11.2094
72902234	11.2094
72902500	11.2709
72902571	12.9828
72902680	10.9532
72902705	10.633
72903104	11.4138
72903316	10.2931
72903329	11.6305
72903330	10.5887
72903497	12.5517
72904051	11.7537
72904432	12.17
72904833	11.1034
72905214	12.9729
72905341	11.2217
72905384	12.1946
72905405	11.4064
72905505	11.4064
72905638	11.4064
72905730	11.4064
72906060	15.6527
72906114	15.4901
72906317	15.2463
72906336	15.2463
72906409	15.7389
72906427	15.5025
72906708	15.5025
72906769	15.5025
72906863	15.5025
72906894	15.5025
72907031	15.5025
72907039	15.5025
72907156	15.5714
72907485	16.5567
72907600	10.4409
72907750	10.4409
72907778	11.4039
72907920	10.5764
72907967	12.3966
72908068	3.9532
72908091	3.96059
72908644	5.89655
72908702	3.35714
72909511	3.41379
72909748	6.60837
72909831	3.9803
72910005	3.82266
72910103	5.44828
72910123	4.66995
72910142	4.08374
72910319	4.24138
72910355	4.26601
72910533	3.9335
72910747	3.84483
72910870	2.94581
72910936	4.13793
72911118	3.02709
72911139	3.42365
72911311	3.04433
72911315	3.43596
72911316	3.81527
72911380	3.29557
72911407	3.30788
72911429	3.50246
72911434	3.28079
72911438	3.31281
72911439	3.83251
72911464	2.44089
72911611	2.84975
72911925	2.9064
72911943	2.56404
72912284	2.49507
72912467	7.87685
72912471	6.41379
72912530	6.42118
72912540	6.76847
72912594	6.5936
72912643	7.33744
72912698	6.93103
72912788	6.71182
72912851	6.94581
72912862	6.74631
72912978	6.74631
72912983	7.70936
72913179	7.65764
72913180	7.07143
72913841	6.13054
72913929	5.7266
72914306	5.28325
72914489	5.37192
72914583	5.77094
72914587	4.32266
72914651	4.98522
72914693	4.70197
72914716	4.37685
72914886	4.57143
72914999	4.96059
72915064	2.98522
72915116	3.05419
72915160	6.35222
72915272	7.7734
72915679	6.20936
72915785	6.43842
72915903	6.66995
72916019	7.14778
72916098	7.08621
72916193	7.97044
72916235	8.07882
72916616	8.29557
72916868	7.31281
72916953	11.8227
72916991	10.4926
72916995	11.1921
72917012	8.90394
72917017	6.89655
72917019	6.50246
72917022	6.89409
72917176	7.51724
72917678	6.08128
72917683	5.24384
72917756	5.47291
72917878	5.91133
72917896	3.33498
72917926	3.10345
72917927	2.81773
72917933	3.20936
72918003	2.83005
72918198	2.92365
72918268	6.06404
72918285	5.13054
72918305	5.13054
72918309	5.16502
72918333	5.14778
72918364	7.23399
72918367	3.75123
72918451	3.81034
72918473	4.69458
72918565	3.71182
72918574	3.71182
72918576	3.71182
72918591	3.73153
72918639	3.73153
72918652	3.67241
72918758	3.70936
72918765	3.78079
72918813	3.66256
72918839	3.82512
72918857	3.79064
72918871	3.79064
72918877	3.79064
72918896	3.79064
72918949	4.33251
72919055	3.08621
72919059	3.08621
72919154	3.08621
72919157	3.08621
72919166	3.13793
72919180	2.32512
72919190	2.20197
72919197	2.0665
72919221	6
72919332	6.99754
72919558	7.27833
72919715	6.92611
72919721	6.92611
72919749	6.92611
72919762	7.74877
72920339	7.61823
72920341	6.85714
72920409	6.96798
72920613	4.91379
72920656	5.59606
72920661	2.55665
72920704	3.39901
72920738	1.4064
72920740	1.35222
72920762	2.73153
72920764	1.49015
72920987	1.68719
72921073	2.1133
72921076	1.58128
72921165	1.57143
72921272	0.795567
72921346	0.480296
72921357	1.12562
72921513	1.36453
72921681	1.05419
72921738	1.4803
72921823	1.47537
72921923	1.33005
72921924	1.31034
72921986	2.72414
72921988	1.36207
72921991	1.47044
72922789	2.17241
72922941	2.77586
72922968	2.30049
72922987	2.07389
72923086	2.20197
72923221	2.67488
72923574	2.04926
72923656	3.77833
72923912	3.49261
72923978	3.33251
72924017	4.02956
72924206	2.82266
72924218	3.25123
72924256	5.50246
72924306	2.72167
72924326	2.93103
72924396	2.44828
72924546	3.44089
72924701	2.58621
72924900	3.94335
72925163	1.9064
72925640	2.66749
72925657	9.16749
72925816	7.29803
72926058	7.28571
72926124	7.28571
72926412	7.28571
72926470	7.28571
72926475	7.28571
72926612	11.6429
72926722	7.84975
72926749	7.84975
72927062	8.4803
72927172	7.87438
72927247	6.55911
72927249	5.75616
72927279	6.46798
72927430	4.18719
72927510	5.45567
72927589	4.24138
72927713	4.64286
72927733	5.11823
72927737	6.39901
72927741	6.60837
72927977	7.09113
72928113	6.81773
72928250	7.56404
72928375	6.66256
72928489	8.01724
72929150	6.93103
72929470	6.92857
72929473	6.96305
72929648	9.2266
72929896	7.40887
72929923	6.65517
72930238	6.70443
72930302	7.55419
72931426	5.72414
72932262	5.30788
72932703	5.04187
72932730	6.0665
72933130	5.26355
72933353	5.08867
72933417	8.72414
72933593	6.41626
72933688	6.21429
72933869	6.15025
72934483	6.44581
72934799	6.43842
72934936	6.53941
72935164	5.58621
72935266	5.82266
72935810	5.00246
72936101	5.07389
72936161	6.04187
72936162	5.7069
72936173	5.37438
72936275	5.27586
72936505	6.09852
72937514	7.66749
72937518	8.12069
72937787	7.4532
72937788	7.40394
72939070	7.75369
72939076	6.52463
72939267	6.52463
72939283	6.52463
72939867	7.6601
72939950	7.56897
72940350	7.02463
72940687	7.15764
72940695	7.08867
72940919	7.05665
72940953	7.23399
72941139	7.65271
72941186	4.95567
72941340	6.34483
72941372	5.7266
72941496	5.66502
72941857	5.68227
72942576	5.67488
72942623	5.89655
72943564	6.19951
72943565	5.19951
72943669	5.94828
72943727	5.10591
72943854	5.38177
72943938	5.14532
72944091	5.15517
72944173	5.40148
72944451	5.24384
72944653	5.2931
72945082	5.23399
72945171	5.40148
72945246	5.41379
72945309	5.37685
72945741	5.4803
72945794	5.2931
72945846	4.76355
72945855	4.68227
72945905	4.68227
72946047	5.26108
72946161	5.30296
72946630	4.80049
72946766	5.57882
72946782	5.40148
72946783	5.19704
72946790	5.1798
72946791	5.02956
72946838	5.41626
72946950	5.0936
72947105	5.29557
72947342	4.96305
72947400	4.69704
72947418	5.25369
72947465	5.03941
72947509	4.72906
72948398	4.867
72948711	4.53695
72948835	4.8867
72949008	7.81034
72949131	7.14532
72949201	8.01724
72949301	6.99507
72949344	6.97291
72950085	10.3842
72950089	8.65764
72950490	8.5936
72950711	8.5936
72950781	8.5936
72950826	8.61084
72950978	9.22167
72951038	7.73892
72951306	6.18719
72951496	5.59113
72951804	5.8399
72951987	5.30049
72952008	4.24138
72952056	4.33498
72952311	6.25369
72952596	4.79557
72953012	4.87685
72953084	6.05419
72954122	4.81527
72954301	4.85961
72954541	5.40148
72954654	4.86946
72954663	4.7931
72954943	5.2734
72955077	5.16256
72955238	5.24138
72955426	3.56897
72955646	3.53202
72955674	4.09113
72955993	4.88177
72956117	4.39163
72956248	4.08867
72956738	4.06404
72956896	4.36453
72957042	4
72957332	3.79803
72957750	3.52217
72958068	3.43842
72958451	3.60099
72958596	4.68966
72958912	3.58374
72959210	3.58374
72959297	3.75862
72959692	4.05665
72959696	3.75862
72959875	3.58621
72959898	4.76108
72959940	4.06897
72960348	3.79557
72960836	5.23153
72960841	4.34236
72961096	4.43103
72962156	4.39409
72962244	5.42857
72962425	3.15764
72962667	3.09113
72963101	3.133
72963368	3.52956
72963469	4.85222
72963666	4.14778
72964255	4.20443
72965891	4.39163
72966057	5.22906
72966743	4.54187
72967060	4.47044
72967917	4.53448
72968508	6.01478
72968555	4.18719
72968690	3.67488
72968724	4.68473
72968797	6.63054
72969051	5.50985
72969126	5.27094
72969261	5.27094
72969539	5.36207
72969570	5.45074
72970285	6.0468
72970506	3.25862
72970706	3.53695
72970763	2.88177
72971439	2.99507
72971811	2.91379
72972153	3.73399
72972366	3.79557
72972408	3.08374
72972845	3.05665
72973127	3.83005
72973205	3.21182
72973281	3.54187
72973287	3.05172
72973840	3.96059
72973907	3.02956
72975380	5.1133
72975423	3.31773
72975469	3.21182
72975558	6.35961
72975604	4.88916
72975605	4.87931
72975608	4.87931
72975647	4.87931
72975684	4.87931
72976063	6.30049
72976126	2.85714
72976138	4.5665
72976154	4.03448
72976297	6.15271
72976339	5.0936
72976355	4.8399
72976358	5.9532
72976519	10.867
72976646	9.91379
72976658	9.77833
72976675	12.1847
72976858	11.7438
72976862	11.7414
72976884	11.7414
72976893	11.8818
72976952	11.8202
72976969	12.5517
72976994	12.8276
72977010	11.0665
72977018	15.7438
72977049	16.3596
72977101	13.4286
72977199	30.5148
72977282	31.7266
72977475	30.9975
72977482	30.7389
72977500	30.7389
72977506	30.7389
72977528	34.3941
72977590	34.335
72977628	34.2685
72977634	34.2685
72977658	34.335
72977734	34.2685
72977739	34.2685
72977765	34.2685
72977776	34.2685
72977777	34.9729
72977783	34.0443
72977825	34.0443
72977860	34.0443
72977937	34.0443
72977945	34.0443
72977976	34.0443
72977989	34.0443
72977998	34.0443
72978018	34.0443
72978019	34.0443
72978032	34.9458
72978084	34.2414
72978152	34.2414
72978171	34.2414
72978172	34.3744
72978254	34.3079
72978290	34.3079
72978298	34.3079
72978328	34.3744
72978359	34.2414
72978378	34.2414
72978476	34.2512
72978511	34.6527
72978615	31.5172
72978818	10.0862
72979035	9.96305
72979231	10.0271
72979284	7.80542
72979323	7.30296
72979344	7.26108
72979760	7.85468
72979769	6.7734
72979867	6.73399
72979909	8.30296
72980156	6.61576
72980178	6.61576
72980246	7.39655
72980381	6.59606
72980482	6.59606
72980501	8.52217
72980645	7.74138
72980666	7.74138
72980732	11.5591
72980823	8.06404
72980944	8.11823
72980950	8.87192
72981138	6.94581
72981155	6.94581
72981162	6.97291
72981387	6.93842
72981491	6.92857
72981525	7.25123
72981930	6.92857
72982024	5.7069
72982380	7.02463
72982627	6.367
72982631	5.30788
72982635	5.34236
72982857	5.52463
72982863	5.55665
72982970	4.98276
72983215	5.2931
72983911	5.29803
72983949	4.60837
72983994	5.01232
72984113	5.91133
72984230	5.1798
72984427	5.89409
72984651	5.75123
72984735	5.82512
72985031	4.34483
72985038	4.26847
72985304	8.35961
72985482	7.62069
72985752	7.99015
72986336	7.55665
72986884	7.55665
72986904	7.55665
72987371	9.04926
72987552	5.41872
72987576	5.90887
72987779	5.58867
72987837	3.75369
72987861	3.57389
72988023	5.00739
72988123	7.07143
72988235	6.33251
72988324	6.29557
72988573	6.92857
72988635	6.86207
72989144	6.367
72989369	5.71921
72989390	7.44335
72989594	6.51724
72989661	5.65271
72989739	7.06897
72990006	5.93842
72990614	5.93842
72990742	6.90887
72990909	6.27586
72990947	6.27586
72991231	6.67488
72991306	7.1601
72991384	5.15271
72991534	6.1133
72991799	5.20936
72991972	5.63054
72991984	3.2266
72992322	3.49015
72992831	3.70197
72993020	4.83744
72993039	4.64039
72993553	4.52217
72993554	4.37192
72993559	4.33251
72994306	4.93103
72995014	4.35468
72995343	3.97044
72995368	3.90887
72995684	4.19458
72995702	4.03941
72996167	4.76601
72996598	5.26601
72996661	20.8128
72997067	19.1256
72997113	19.0419
72997144	19.0419
72997677	19.0419
72997759	19.0419
72997767	19.0419
72997931	19.0419
72997986	19.0419
72998070	21.9236
72999673	21.6626
72999681	18.0246
72999704	17.5813
72999708	16.8251
72999721	16.5296
72999728	16.298
72999730	19.8448
72999742	14.064
72999744	13.7167
72999750	13.4212
72999765	13.1256
72999767	12.83
72999771	12.5345
72999786	12.2389
72999803	11.9433
72999807	11.7365
73000045	12.6232
73000195	13.0714
73000227	10.0493
73001855	8.60837
73001882	6.99754
73001981	6.94828
73002047	6.10837
73002065	6.06158
73002411	6.66749
73002831	5.83498
73003108	4.69212
73003147	6.50739
73004438	3.26601
73004904	3.14532
73005064	2.98276
73005133	3.09852
73005756	3.38177
73006105	2.49507
73006479	2.30296
73006759	3.02709
73006897	3.35468
73007161	3.53941
73007331	3.68966
73007400	3.54926
73007573	3.7931
73008209	3.55419
73008364	3.63793
73008665	3.30788
73008891	3.04433
73008975	3.11823
73009388	3.47044
73009533	2.71182
73009572	2.15271
73009687	1.76601
73009872	4.0197
73010650	2.1133
73010651	1.71675
73011246	2.60345
73011396	1.74138
73011492	3.19458
73011505	2.67241
73011677	2.41626
73012374	2.82759
73012622	2.84236
73012760	3.35468
73013022	2.53941
73013602	2.75616
73013603	1.75616
73013608	1.65764
73014032	2.18966
73014058	1.92857
73014701	3.60099
73014749	2.30542
73014974	3.28571
73015065	3.13793
73015890	2.5
73015906	2.5665
73015919	3.13793
73016027	3.69212
73016129	4.61084
73016252	4.25369
73016498	5.42365
73016502	4.01232
73016508	3.89901
73016512	4.27094
73016514	4.01478
73016518	4.5197
73016533	4.53448
73016605	3.71182
73016798	2.99015
73016822	6.75369
73017113	5.2734
73017151	5.17488
73017778	5.17488
73017790	5.17488
73017815	5.23153
73017821	6.75616
73017880	5.95813
73018009	4.29803
73018877	4.24384
73019269	4.71675
73019397	4
73019447	3.5936
73019449	2.58374
73019466	2.87931
73019634	2.55665
73019730	2.58621
73020033	3.10837
73020399	2.39655
73020415	2.72906
73020774	2.78818
73020843	3.89655
73020928	3.73399
73021087	4.39163
73021095	3.5665
73021302	3.5665
73021337	4.14778
73021461	3.81773
73021690	2.89163
73022140	2.52217
73022234	3.62562
73022572	4.13547
73022662	6.07389
73022997	5.43842
73023079	7.40148
73023493	6.14286
73023674	6.14286
73023870	6.14286
73024228	6.16749
73024303	6.14286
73024563	6.94828
73024620	4.13793
73024749	3.7266
73024756	3.70443
73024840	3.60591
73025536	3.78571
73025600	3.81773
73025779	5.03695
73026103	3.19212
73026236	3.35468
73026764	3.78079
73027199	4.88177
73027210	3.43596
73027281	3.4532
73027285	3.1133
73027292	3.1601
73027321	3.367
73027503	3.74138
73027541	2.67488
73027603	2.92365
73027724	3.76355
73027766	2.85468
73027801	2.58374
73028074	5.20197
73028086	3.70443
73028090	3.75616
73028320	3.76847
73028479	4.15025
73028628	3.24631
73028819	3.38424
73028829	3.20197
73028976	3.75616
73029145	3.4803
73029231	3.26847
73029555	3.98768
73029672	3.46305
73030396	5.05419
73030547	5.87192
73030924	5.39655
73031107	5.39163
73031425	6.13054
73031916	5.66749
73031917	5.66749
73032506	6.40148
73032575	5.07389
73033064	5.14039
73033207	4.24138
73033532	4.52217
73033894	4.91626
73034361	7.50246
73034368	5.61084
73034386	6.24384
73034637	5.58374
73034650	5.7069
73034830	9.89655
73034835	7.43842
73034876	7.68719
73034879	7.12562
73035021	8.50246
73035316	15.5468
73035318	14.4803
73035320	14.3818
73035322	14.4409
73035324	14.5345
73035642	15.165
73035677	14.8202
73035792	12.7759
73036061	13.1355
73036179	15.1453
73036290	15.3571
73036587	13.8374
73036588	13.4163
73036589	13.1995
73036590	13.2118
73036591	13.0887
73036592	13.3227
73036593	13.5296
73036735	13.335
73036902	13.3966
73036962	12.6552
73037021	12.7488
73038381	13.2118
73038386	9.65271
73038462	9.8399
73038704	11.0591
73038765	7.07143
73038824	4.92365
73039274	4.76355
73039285	5.94581
73039891	5.05172
73040107	5.22167
73040166	5.19212
73040385	5.21921
73040428	5.71182
73041103	5.32759
73041189	5.79557
73041336	5.27094
73041484	5.79803
73041597	4.79803
73041725	4.80542
73041743	4.42857
73041987	3.39163
73042150	3.47783
73042204	3.51724
73042228	3.47537
73042444	3.867
73042515	4.18227
73042817	4.80049
73043288	3.96305
73043473	4.03941
73043509	7.07882
73043581	5.0468
73043840	5.1133
73044004	5.78571
73044822	6.89163
73044871	4.73645
73045456	4.83005
73045506	6.08128
73046386	5.36946
73046441	4.25862
73046464	4.39163
73046965	3.9064
73046998	4.34729
73047113	4.27094
73047750	3.96552
73047939	4.32266
73048435	5.14778
73048501	5.7069
73048626	5.0468
73048811	5.64778
73048886	5.37931
73049515	4.9803
73049566	4.96305
73049634	5.29803
73050475	4.78325
73050742	5.35222
73050883	5.13793
73051189	4.00246
73051344	4.33251
73051399	4.54926
73051488	4.02217
73051520	4.59852
73051914	4.00985
73052045	3.69704
73052203	4.04926
73052416	4.9532
73052484	3.14532
73052516	3.10591
73052991	3.35961
73053324	3.67241
73053375	3.10837
73053871	3.27094
73054086	3.71675
73054182	4.4803
73054477	4.0197
73054487	4.04433
73054653	4.97044
73054966	5.50493
73055043	4.90148
73055047	4.69212
73055170	6.34483
73056104	5.19212
73056105	5.06897
73057222	6.32512
73057523	3.49507
73057631	3.90394
73057772	4.89901
73057838	2.91133
73058121	3.12069
73058146	2.13054
73058160	2.02709
73058253	3.12315
73058279	2.4532
73058512	2.91626
73058541	2.84236
73058998	2.80788
73059139	2.75616
73059511	5.99507
73059561	4.75862
73059573	4.81034
73059641	4.12069
73059775	3.60591
73059845	4.20936
73059871	3.24877
73059925	3.24877
73060400	3.25862
73060435	3.40394
73060949	6.133
73060985	5.10345
73060988	4.1601
73060990	4.26355
73060992	3.86207
73061430	4.37685
73061556	3.83744
73061952	1.92365
73062495	2.3202
73062698	1.90148
73062874	1.98522
73062954	1.83005
73062971	2.35468
73062987	4.6133
73063319	3.13054
73063320	3.13054
73063323	3.13054
73063525	3.96059
73063564	3.00739
73063566	2.14778
73063610	2.47291
73063872	2.58374
73063926	2.16256
73063935	2.16256
73063941	2.16256
73064200	2.17241
73064244	2.73153
73064347	2.25616
73064536	2.16502
73064734	2.61823
73064871	2.10591
73064973	2.12069
73065269	3.31527
73065496	2.3867
73065507	2.39901
73065587	2.37685
73066104	2.3867
73066261	2.37685
73066312	3.04433
73066431	2.56404
73066608	2.55419
73066901	2.55419
73067302	2.58374
73067383	2.57389
73067418	2.92857
73067662	3.15764
73068620	2.55172
73069040	2.75123
73069104	2.39655
73069167	2.37685
73069261	2.77833
73069948	2.4803
73069958	2.39163
73070049	2.23892
73070182	1.83744
73070197	1.93842
73070286	7.83744
73070628	6.93842
73070634	6.65025
73070674	7.33498
73070914	8.00493
73071027	8.16256
73071194	8.74384
73071516	7.06158
73071742	6.93103
73071848	6.93103
73072065	6.96305
73072085	6.90394
73072282	7.68473
73072498	7.84975
73073321	6.77586
73073409	6.6133
73073576	7.75616
73074675	8.17488
73074998	8.21429
73075030	15.3916
73075096	13.4409
73075100	13.436
73075105	13.9187
73075149	14.83
73075153	13.968
73075182	13.7512
73075298	13.6527
73075299	13.3645
73075380	13.5296
73075520	13.5542
73075687	15.1453
73075782	10.8103
73075783	10.8103
73076402	11.6232
73076466	8.7931
73076469	7.58621
73076594	8.9064
73076692	8.47044
73077380	7.82512
73077386	7.99507
73079606	8.45813
73080251	8.09852
73080399	8.5468
73080482	7.69704
73080759	7.89655
73082590	8.89163
73082987	7.69704
73083831	9.33005
73083973	8.0665
73084384	7.99754
73084467	8.95567
73084497	7.3867
73084603	7.28818
73084619	6.83498
73084869	6.73399
73084870	6.85222
73085140	6.99754
73085151	6.89901
73085270	6.83251
73085398	6.79557
73085438	6.97291
73085588	6.74877
73085821	7.0936
73085874	7.41133
73086206	7.09606
73086235	6.5936
73086284	6.77833
73086415	6.33005
73086571	6.76355
73086868	7.08128
73086877	6.76108
73086935	6.75616
73087012	7.61823
73087254	7.0197
73087262	6.25616
73087289	6.21182
73087291	6.14039
73087293	6.42857
73087616	6.50493
73087770	5.91133
73087793	5.84483
73088030	5.82512
73088128	6.78079
73088499	6.34236
73088537	7.07635
73088877	6.45567
73088978	6.62315
73089020	7.15764
73089198	6.60099
73089359	6.62808
73089440	6.50246
73089543	6.2734
73089590	6.50739
73089779	6.64778
73089825	6.2734
73089947	6.29064
73090018	7.30788
73090028	6.2734
73090095	6.2734
73090218	6.61823
73090223	6.36946
73090359	6.49015
73090476	6.67241
73090482	6.50246
73090487	6.32512
73090638	6.46798
73090648	6.59852
73090794	6.7266
73090954	6.49015
73091123	5.8399
73091148	5.81773
73091632	6.06158
73091803	7.89901
73091836	6.42118
73092265	5.94581
73092280	6.54926
73092388	5.84975
73092404	5.89655
73092649	5.98522
73092697	5.99261
73093773	5.92365
73093826	7.11576
73093930	6.26847
73094160	9.77094
73094161	9.49015
73094163	9.20197
73094166	11.6232
73094326	11.5369
73094338	11.165
73094361	11.165
73094435	11.165
73094443	11.165
73094463	11.165
73094611	11.165
73094613	11.5936
73094699	11.9113
73094704	11.2241
73095001	11.5567
73095065	11.2241
73097107	11.1576
73097220	11.6576
73097303	11.5345
73097576	13.4828
73097616	10.1749
73098189	10.2389
73098325	10.7315
73098381	9.87931
73098453	10.0222
73098537	10.0936
73098617	9.39163
73098742	9.42118
73098811	9.36207
73098820	11.1675
73099289	10.0099
73099970	10.1995
73100022	11.0961
73100423	10.4631
73100426	9.2734
73100437	10.17
73100601	8.89655
73101320	8.83251
73101336	11.3202
73101368	10.9458
73101406	11.7143
73101430	10.4261
73101445	10.5074
73101452	10.4901
73101494	11.8966
73101509	10.1798
73101571	9.94581
73101586	10.6133
73101664	10.2069
73101732	8.53941
73101740	8.8399
73101821	8.87438
73101893	8.67241
73102069	10.968
73102091	9.71182
73102160	9.87438
73102221	16.0961
73102391	15.3842
73102490	15.2463
73102518	15.3276
73102603	15.2463
73102882	15.2463
73103206	16.0591
73103736	15.8153
73103751	15.8153
73104124	15.9926
73104198	15.9483
73104199	15.9483
73104207	15.9483
73104218	15.9483
73104222	15.9483
73104261	16.4113
73104618	15.8966
73105804	16.335
73106494	15.1995
73106573	15.3547
73107025	14.9606
73107026	15.0591
73107034	15.6379
73107135	15.3768
73107330	15.9704
73107407	14.8325
73107759	14.8325
73107792	14.7562
73108671	14.8054
73108869	14.867
73109100	15.9064
73109121	16.1946
73109134	15.1798
73109545	15.1798
73109590	15.6404
73109797	15.2438
73110220	15.6527
73110229	9.46059
73110366	13.968
73111114	13.3399
73111115	13.3103
73111139	13.3153
73111180	13.734
73111292	13.6379
73111299	13.5862
73111313	13.8374
73111419	13.6773
73111420	13.5887
73111451	13.6429
73111471	13.7931
73111549	14.1453
73112000	17.569
73112082	14.4852
73112087	14.1823
73112089	14.1823
73112121	14.1823
73112149	14.1823
73112288	14.1823
73112513	14.1823
73112536	14.266
73112674	14.2217
73112675	14.2217
73112781	14.7094
73112848	14.0936
73113016	14.234
73113037	14.6379
73113266	13.7956
73113679	10.5911
73113692	10.5049
73113747	10.5049
73113775	11.1379
73114094	8.28079
73114135	8.96305
73114573	7.9532
73114977	9.91133
73115079	9.34483
73115278	9.34483
73115340	9.34483
73115351	9.40887
73115605	9.41626
73115932	10.2562
73116272	8.90394
73116436	9.33498
73116575	8.23153
73116679	8.57635
73116695	7.40887
73116767	8.09113
73116865	7.87192
73116955	7.72167
73117079	7.64286
73117098	7.81281
73117255	10.9557
73117257	9.4532
73117365	9.62315
73117799	9.52217
73117920	9.47783
73118186	9.48276
73118187	16.0394
73118611	14.2759
73118934	14.2069
73119225	14.202
73119265	14.202
73119378	14.202
73119421	14.202
73119450	14.202
73119453	14.2414
73119574	14.2414
73119607	15
73119701	13.8695
73119716	14.0887
73119806	13.9606
73120000	14.5172
73120477	14.2217
73120498	14.2217
73120562	14.697
73120855	14.1552
73121305	13.7906
73121306	14.2906
73121343	13.532
73121354	13.3424
73121394	13.5148
73121432	13.8867
73121661	13.8424
73121957	14.3768
73121980	14.2611
73122069	9.71182
73122501	9.78818
73122530	6.87438
73122576	11.0025
73122601	10.2192
73122616	10.2192
73122670	10.5025
73122730	10.6478
73123100	9.47537
73123222	9.49015
73123285	10.702
73123455	10.0788
73123461	10.1478
73123467	10.4704
73123637	9.93103
73123648	9.75616
73123768	10.1626
73123992	9.33251
73124304	9.34483
73124465	9.13793
73124472	9.13793
73124611	9.71429
73124709	8.0665
73124847	8.09852
73124868	8.53695
73124959	8.70443
73125094	8.30296
73125357	8.55665
73125485	8.45074
73125785	9.29557
73127533	9.4335
73127561	9.38424
73127652	9.26355
73127683	9.26355
73128044	9.26355
73128110	9.26355
73128141	9.26355
73128532	9.41872
73128549	11.5394
73128564	10.564
73128602	10.5936
73128764	10.6453
73128840	9.95074
73129028	9.93842
73129124	10.0616
73129146	9.99261
73129407	9.99261
73129551	9.9803
73129582	9.9803
73129821	10.1158
73130479	9.9803
73130549	9.9803
73130551	9.9803
73130600	9.9803
73130755	10.0887
73130757	9.9532
73130780	9.9532
73130836	10.2389
73130874	10.0345
73130917	11.5936
73130991	9.97044
73130994	9.51478
73131189	11.3818
73131556	10.0271
73131568	10.0271
73131646	10.9557
73131652	10.1921
73131696	10.1453
73131867	10.3547
73131879	9.70443
73131949	9.58374
73131990	9.84975
73132250	10.0197
73132254	9.39901
73132444	10.6921
73132464	11.3522
73132667	9.5197
73132784	9.65517
73132812	9.93842
73132813	15.4433
73132821	15.197
73133047	14.8128
73133068	27.2808
73133220	26.0369
73133262	25.9926
73133296	25.8867
73133386	25.9064
73133467	25.8842
73133472	25.8842
73133491	25.8842
73133494	25.9655
73133579	25.9039
73133587	25.899
73133599	25.8941
73133608	25.8941
73133624	25.9089
73133631	26.1108
73133650	25.8793
73133679	25.9409
73133693	26.2217
73133740	25.9187
73133775	25.9187
73133793	40.3153
73133812	32.8867
73133887	32.8768
73133930	32.8768
73133988	32.8768
73134036	32.8768
73134058	32.8768
73134078	32.8768
73134097	32.8768
73134102	32.8768
73134122	32.8768
73134165	32.8768
73134186	32.8768
73134194	32.8768
73134222	32.8768
73134270	32.8768
73134424	32.8768
73134468	32.8768
73134508	32.8966
73134524	32.8448
73134604	32.8448
73134613	32.8448
73134622	32.8448
73134636	32.8448
73134646	32.8448
73134673	32.899
73134748	30.9655
73134760	30.9458
73134766	30.9458
73134771	31.3793
73134813	31.33
73135026	31.3251
73135058	31.3818
73135150	31.3325
73135171	31.3276
73135641	31.3842
73135737	31.3177
73135788	31.4187
73135821	31.3498
73135907	37.298
73136025	15.4483
73136214	15.3522
73136568	15.335
73136716	15.4015
73136759	15.3596
73137097	15.4187
73137621	20.9064
73137680	15.697
73137718	15.697
73137719	15.8177
73137831	15.7562
73137851	15.8128
73137890	15.7266
73138007	15.7069
73138050	15.7069
73138083	15.7069
73138462	15.7118
73138490	25.0591
73138493	17.9704
73138525	17.9655
73138540	17.9606
73138664	17.9655
73138802	17.9606
73138819	17.9606
73138930	17.9803
73139011	17.9507
73139133	17.9507
73139142	17.9507
73139143	18.3399
73139165	32.1502
73139218	27.5813
73139262	40.1773
73139290	36.1921
73139292	37.1232
73139294	37.0099
73139296	36.8867
73139298	36.9212
73139332	37.0345
73139430	35.4433
73139470	35.4384
73139516	35.4384
73139837	35.4384
73139903	35.4532
73140146	38.6502
73140164	35.436
73140206	35.436
73140241	35.436
73140328	35.4409
73140339	35.4458
73140383	36.399
73140428	36.0985
73140558	35.936
73141048	35.936
73141272	36.9778
73141304	37.3966
73141460	36.8424
73141553	36.8768
73141575	32.3473
73141576	32.7315
73141598	32.6527
73141886	32.6207
73141893	34.8941
73141961	34.4951
73142014	34.4951
73142106	34.4951
73142141	34.4951
73142142	34.4951
73142149	34.4975
73142198	38.101
73142206	37.3374
73142228	37.3399
73142288	37.3374
73142330	37.3374
73142432	37.3374
73142486	37.3374
73142538	37.3374
73142544	37.3374
73142547	37.3374
73142550	37.3374
73142557	37.3374
73142581	37.5025
73142687	37.5345
73142689	36.4113
73142691	36.4113
73142697	36.4113
73142699	36.4113
73142701	36.4113
73142705	37.2069
73142707	37.2118
73142709	37.1626
73142713	37.0468
73142719	37.0394
73142735	37.0369
73142795	37.0443
73142853	36.9655
73142951	36.9754
73143022	36.9729
73143028	36.9729
73143063	36.9729
73143173	36.9729
73143179	36.9729
73143234	36.9729
73143392	36.9754
73143403	37.0123
73143636	36.9631
73143644	37.1502
73143661	36.3079
73143739	36.3079
73143752	36.3079
73143929	36.601
73143951	31.3276
73143960	32.1453
73144126	32.0837
73144129	35.4138
73144139	34.7857
73144209	34.7241
73144212	34.7833
73144279	34.7833
73144383	34.7241
73144404	34.7241
73144434	34.7241
73144452	34.7241
73144475	34.7291
73144501	34.7389
73144528	35.0714
73144789	33.6404
73144805	33.3103
73144820	33.3498
73144837	33.431
73144858	34.2611
73144900	30.803
73144906	30.8571
73144920	31.3547
73145018	30.367
73145040	4.81527
73145111	5.18473
73145122	8.76601
73145145	7.29803
73145153	7.29803
73145215	8.46059
73145433	7.1133
73145447	8.49754
73145708	8.2266
73146321	7.81034
73146438	7.81034
73146554	9.21921
73146561	7.68966
73146592	12.4729
73146594	8.03448
73146666	8.867
73146701	8.06897
73146940	8.06897
73147064	10.064
73147104	7.4335
73147586	8.74138
73147659	6.25123
73147707	8.5468
73148218	7.78325
73148226	6.27586
73148234	5.92611
73148242	5.99015
73148256	5.39409
73148260	5.39409
73148264	5.71429
73148268	12.3645
73148272	10.7586
73148670	10.9852
73148746	13.7118
73149083	11.7094
73149134	11.7094
73149148	11.7094
73149164	11.7094
73149471	11.7094
73149984	11.7094
73150028	11.7094
73150125	17.5394
73150215	8.85961
73150354	8.85961
73150539	9.64778
73150903	7.93842
73150943	7.93842
73151423	10.9581
73151499	8.19951
73151978	10.8276
73152020	7.66749
73152083	7.66749
73152231	7.94089
73152437	7.74138
73152480	8.22167
73152658	8.62562
73152726	5.4532
73152745	7.99754
73152824	7.22906
73152834	6.43842
73152951	6.43842
73152993	11.6527
73153298	9.27833
73153310	9.27833
73153327	9.27833
73153329	9.27833
73153336	9.27833
73153345	9.27833
73153441	10.3793
73153464	9.99261
73153723	6.08374
73154091	6.08374
73154263	6.08374
73154630	6.86207
73154900	5.9803
73155065	3.99507
73155304	12.0468
73155338	10.0542
73155366	10.0542
73155475	10.4655
73155526	10.1724
73155643	10.1724
73155713	10.1724
73155716	10.1724
73156042	10.2414
73156184	11.8818
73157060	8.87438
73157184	9.76108
73157260	5.86453
73157417	7.91626
73157433	6.87438
73157628	7.09852
73157921	13.702
73158087	8.83251
73158317	8.83251
73158341	8.83251
73158533	8.83251
73158569	8.83251
73158590	9.31281
73158694	6.84975
73158849	6.84975
73158902	6.84975
73159126	6.84975
73159146	7.7931
73159239	3.2734
73160013	4.367
73160499	5.26601
73160744	4.96798
73160823	5.38916
73160880	7.02709
73160881	6.20443
73160887	5.31034
73160896	5.26847
73160901	4.76355
73160926	4.8399
73160936	6.16502
73160991	5.84729
73161010	4.64778
73161031	4.52217
73161032	4.57143
73161044	4.58621
73161056	4.86207
73161084	3.84729
73161154	2.11084
73161289	1.66995
73161476	2.0197
73161772	3.29557
73161928	2.27094
73161943	4.47537
73161945	5.5936
73161965	5.36453
73161967	4.54433
73161971	4.54433
73161975	5.20936
73162318	5.14286
73162406	5.01478
73162464	6.78571
73162612	2.0665
73162625	1.53202
73162663	2.20936
73162720	1.69704
73162758	1.73892
73162769	1.34483
73162826	1.68719
73162850	1.78818
73162908	2.07143
73162984	1.50985
73163051	4.133
73163107	6.10591
73163163	4.97783
73163172	4.94581
73163206	4.93103
73163281	11.5468
73163965	10.5739
73163987	10.4655
73164066	10.4655
73164071	10.4655
73164110	10.4655
73164463	10.4655
73164736	10.5345
73164824	10.2586
73164836	8.52463
73164911	5.75616
73165077	5.43103
73165237	16.0961
73165356	11.5025
73165468	11.3596
73165531	11.3596
73166396	11.3596
73166535	11.4286
73166639	11.2906
73166648	11.2906
73166823	11.3596
73166968	10.6601
73167001	10.0813
73167029	9.37931
73167611	10.6034
73167915	3.80296
73167958	3.87931
73168023	4.63547
73168322	4.85468
73168323	2.68966
73168677	2.64039
73168803	12.8424
73168828	10.2315
73168904	10.2315
73169155	10.2315
73169179	10.2315
73169223	10.2315
73169340	10.298
73169535	10.7389
73169831	10.2906
73169945	14.33
73170013	10.367
73170143	10.367
73170320	10.367
73170546	10.367
73170591	10.3941
73170637	10.367
73171012	11.6232
73171156	3.66995
73173736	2.52463
73173740	2.93103
73173789	2.4532
73175512	3.47291
73175598	2.91626
73175600	2.30049
73175607	3.93596
73175873	5.46798
73176121	5.46552
73176260	4.64286
73176437	4.59113
73176496	5.54433
73176560	5.92118
73176716	4.2734
73177243	9.15517
73177667	7.5197
73177668	7.38177
73177669	7.31527
73177707	7.31527
73177884	7.0936
73177890	7.0936
73178136	9.73153
73178243	4.99015
73178605	5.05172
73178684	4.46059
73178779	4.44828
73179017	4.44828
73179059	4.86453
73179198	5.47783
73179203	4.73153
73179245	4.58374
73179278	6.28818
73179729	8.84483
73179733	7.8399
73179804	7.96059
73179819	8.367
73179857	8.46798
73180203	7.80049
73180527	7.8867
73180567	7.62069
73180573	7.62069
73181538	8.10837
73181547	7.13054
73181590	6.76108
73182095	6.73399
73182113	7.42611
73182779	9.03941
73183010	4.80049
73183014	4.98276
73183033	4.98276
73183228	4.58621
73183340	4.54187
73183537	5.03695
73183686	5.05911
73184057	6.66502
73184266	6.01232
73184277	5.94335
73184475	5.94335
73184500	6.01232
73184561	5.96305
73184803	10.5468
73184987	6.57882
73185240	6.51478
73185254	6
73185657	6
73186066	6.00246
73186093	6.46305
73186298	6.16749
73186490	5.98522
73186597	6.81281
73187097	5.67488
73187479	6.15025
73187698	3.37192
73187751	3.81773
73188072	4.03941
73188126	3.67734
73188195	5.04926
73188234	3.52956
73188292	3.64778
73188811	3.62315
73189407	7.81527
73189460	6.66749
73189724	7.2266
73189847	6.78818
73190086	7.03202
73190135	11.3325
73190321	9.39655
73190863	9.39655
73191099	11.2266
73191113	9.89409
73191139	9.89409
73191296	10.2635
73191304	9.01478
73191306	9.35222
73191488	8.08374
73191913	8.52709
73192155	6.53941
73192404	6.57389
73192872	8.41133
73193443	6.17241
73193491	6.56404
73193537	6.07635
73193700	7.26601
73193753	6.10345
73193791	6.46552
73193846	5.91133
73194058	7.94335
73194346	8.49754
73194352	7.94828
73194359	7.65517
73194385	7.65517
73194402	8.42118
73194522	8.73892
73195039	7.72167
73195045	12.6576
73195347	11.9015
73196077	12.9803
73196497	15.1059
73196966	15.0468
73197019	14.6133
73197026	17.1995
73197029	16.3374
73197031	16.3374
73197032	16.3374
73197038	16.3374
73197051	16.3374
73197054	16.3374
73197612	18.0099
73197701	15.1305
73198010	14.5
73198127	14.7808
73198666	15.0911
73199239	14.968
73199883	14.5369
73199963	13.5961
73200485	17.4655
73200788	13.4581
73201484	13.4187
73201624	9.45074
73202016	9.93596
73202190	11.3251
73202279	10.1897
73202474	10.3892
73202702	10.1897
73202781	10.1897
73202835	10.7266
73202904	9.4335
73202938	9.4532
73203096	9.4335
73203099	10.2709
73204059	9.86207
73204168	9.86207
73204595	9.85222
73205240	10.6921
73205317	9.4532
73205393	11.5271
73205664	10.6897
73205676	10.6897
73205709	11.1281
73205788	10.697
73205789	10.697
73205907	16.1305
73206312	13.0837
73206447	13.069
73206757	13.069
73206835	13.069
73206899	13.069
73206958	13.069
73206992	13.069
73207247	13.069
73207254	13.9926
73207309	13.6823
73207694	13.2167
73207757	15.4606
73207760	10.4458
73207818	11.6453
73208233	8.35222
73208256	7.34729
73208904	7.94581
73209237	9.37438
73209463	7.09113
73209473	7.09113
73210088	9.07143
73210441	6.96059
73210448	6.88916
73211179	12.3251
73211346	10.1921
73211746	10.1921
73211759	10.4951
73212304	13.1133
73212588	11.3867
73212743	11.3867
73212919	13.5099
73212968	11.436
73212984	11.7241
73214045	11.3842
73214051	11.3842
73214631	13
73214656	7.63054
73214836	4.27586
73214847	5.74138
73215312	5.87931
73215518	7.12069
73215672	6.19704
73216034	6.24877
73216081	7.74384
73216211	6.10591
73216313	6.10591
73216690	6.92857
73216694	4.52709
73216698	7.32512
73217380	9.42611
73217614	9.11576
73217682	8.24631
73218648	8.6601
73218679	9.06158
73218814	8.9803
73218911	15.3966
73218949	13.2266
73219081	14.1256
73219293	13.0345
73219343	13.0345
73219407	14.3276
73219713	13.0345
73220206	12.7734
73220266	14.0493
73220294	12.7734
73220295	12.7734
73220331	13.2044
73220363	12.8276
73220559	12.7734
73220647	12.7734
73220990	12.8276
73221247	12.7734
73221419	13.3054
73221506	9.12069
73221578	7.18227
73221982	7.633
73222040	7.67734
73222053	7.39901
73222210	7.22906
73222326	7.74631
73222546	7.17734
73222670	7.03695
73222755	6.00246
73223163	5.53941
73223190	6.78325
73223433	6.83498
73223592	6.62069
73223673	6.28325
73223852	6.28325
73225873	7.03448
73225925	4.96305
73225977	4.91133
73226027	5.07389
73226205	4.90148
73226417	6.31527
73226747	6.12562
73226954	5.64778
73227858	5.64778
73227984	6.14778
73228320	5.89901
73228377	7.6798
73228698	8.67488
73228773	8.38916
73228976	9.40887
73229098	9.02217
73229317	9.2931
73229537	7.9803
73229545	7.9803
73229554	8.04433
73229578	10.5739
73229763	7.52956
73229814	8.48768
73229842	6.43842
73229912	7.11084
73230062	6.12808
73230365	7.03941
73231572	6.79557
73232120	5.82759
73232139	7.867
73232594	7.4064
73233173	8.60591
73233773	7.42611
73233886	7.7931
73233887	8.31527
73234361	7.56404
73234512	8.30542
73234628	7.98768
73234667	7.76601
73234691	8.90887
73234716	6.64778
73234929	6.83251
73235233	10.9557
73235446	9.71675
73235792	9.63793
73235895	9.89655
73235897	8.75369
73235899	8.85714
73236307	8.55911
73236606	8.50985
73236749	9.40148
73237067	8.77833
73237185	8.90148
73238084	9.01232
73238254	9.46059
73238801	9.06897
73239103	8.8202
73239131	11.1305
73239135	8.87192
73239508	9.49261
73239560	9.93842
73239771	9.44828
73239982	9.38424
73240024	10.0764
73240099	9.98522
73240175	9.35222
73240445	9.66502
73241107	9.35714
73241150	9.41379
73241247	10.2044
73241370	8.32759
73241714	8.41872
73241774	9.12069
73241853	8.40394
73241892	8.40148
73241909	8.72414
73242204	8.12562
73242371	8.59852
73242385	8.18227
73242456	8.55172
73242790	7.82759
73242848	7.96305
73242872	8.14532
73242908	8.02217
73243223	8.32512
73243242	8.0197
73243270	8.2266
73243704	8.42118
73243802	8.10591
73243807	7.88424
73244383	8.21675
73244493	8.18227
73244601	8.73399
73244788	8.0197
73244848	8.03695
73244878	8.56158
73244895	8.02217
73245060	9.24138
73245108	8.90887
73245172	8.80049
73245375	8.80049
73245596	8.87438
73245826	9.42365
73246282	8.08621
73246578	8.88424
73246785	8.4803
73246798	8.34729
73246957	8.64286
73247019	10.4926
73247132	10.2365
73247225	9.71675
73247421	10.5369
73247520	9.55911
73247556	9.58128
73247772	10.2685
73248032	11.3842
73248349	10.3596
73248452	9.98522
73248877	10.1453
73248932	11.3793
73249125	10.798
73249443	10.835
73249537	10.4631
73249565	10.8916
73249840	9.21429
73250143	7.3867
73250587	7.73153
73250727	7.27586
73251678	7.68473
73251781	7.29064
73251876	7.24138
73252501	7.53202
73252943	8.14532
73253694	8.34483
73253810	8.60345
73253819	8.47044
73253829	8.75123
73254104	8.64778
73254108	7.90148
73254216	7.89655
73254293	8.88177
73254398	8.20197
73254521	8.00246
73254675	8
73254681	9.16995
73255114	7.69951
73255287	7.75616
73255289	7.2266
73255623	7.33744
73256036	7.03695
73256200	10.1108
73256288	9.7069
73256302	10.1158
73256355	9.97291
73256792	9.92118
73256890	9.91133
73257115	10.1232
73257172	9.92611
73257236	10.0911
73257266	9.61084
73257303	9.4335
73257592	10.0591
73258345	9.58128
73258373	9.52217
73258444	13.1404
73258580	11.1552
73258584	11.1552
73258585	11.1552
73258656	11.8892
73258670	11.3079
73258818	10.8966
73259216	11.8374
73259266	11.0394
73259357	12.0862
73259392	12.4828
73259404	10.0369
73259410	10.6429
73259560	8.53202
73260244	6.24631
73260341	5.46059
73260501	5.44335
73260605	5.87438
73260832	5.49754
73261053	5.47537
73261068	5.89901
73261081	5.93103
73261452	5.36207
73261511	5.34729
73261524	5.5
73261760	5.39655
73262042	5.54926
73262158	5.50493
73262577	5.3867
73262690	5.13547
73262767	5.08867
73262893	5.133
73262894	5.91379
73263293	4.05911
73263350	3.55419
73263999	4.07635
73264093	4.76847
73264272	6.07882
73264651	5.93842
73264715	5.61084
73264994	5.95074
73265171	5.76847
73265327	5.88424
73265839	6.22906
73266674	5.56897
73266700	4.59852
73266975	10.6601
73267259	9.93103
73267279	9.53695
73267752	9.52217
73267836	9.63054
73268292	10.0296
73268310	9.21429
73268370	8.83744
73268441	9.96059
73268553	11.8596
73268644	11.0936
73268669	11.3448
73268747	10.9975
73268773	11
73268841	10.9951
73268881	11.1847
73268888	11.0099
73268890	11.0099
73268900	11.5493
73268977	10.8916
73269049	10.8498
73269341	10.197
73269487	10.9901
73269690	10.2857
73269708	10.2857
73269809	10.3374
73269876	10.5788
73270103	10.5764
73270164	9.79557
73270171	9.77833
73270323	9.53695
73270511	10.2241
73270630	8.88424
73270690	11.7143
73270897	11.1552
73270990	12.6872
73271039	14.1872
73271126	14.17
73271165	14.2759
73271342	14.1034
73271461	13.9631
73271652	13.9631
73271973	13.9631
73271976	13.9631
73271982	13.9631
73272075	13.9631
73272203	14.4631
73272464	13.1158
73272548	13.4236
73272661	13.2512
73272666	13.1059
73272687	12.7956
73272800	12.8325
73272810	10.1897
73272930	7.1601
73273140	7.00493
73273503	8.1601
73273504	7.4532
73274191	8.21675
73274372	7.89409
73274430	7.73645
73274463	7.70443
73274473	8.31527
73274716	7.25616
73274804	8.85222
73274836	8.73399
73274850	9.20197
73275126	8.86453
73275388	9.16749
73275846	8.86453
73276044	9.20443
73276190	9.39901
73276268	8.46305
73276273	7.91379
73277385	7.5468
73277801	7.25123
73277881	7.91133
73278006	7.07882
73278217	7.03941
73278288	7.13793
73278582	7.16749
73278620	7.30542
73278911	8.31281
73279067	7.16995
73279232	7.30296
73279474	8.16256
73280070	7.3399
73280249	7.34729
73280293	7.28325
73280484	8.17488
73281125	9.66502
73281257	8.95813
73281393	8.93596
73281437	9.69458
73281785	9.11576
73282576	9.64532
73282639	9.44089
73282712	11.069
73283023	9.88424
73283115	9.27094
73283210	9.24631
73283439	9.16749
73283561	9.18227
73283590	8.58128
73283728	8.8867
73283996	8.13054
73284188	8.25862
73284190	7.04433
73284218	8.0197
73284836	7.62069
73284912	7.44089
73285089	8.19458
73285959	7.77833
73286061	7.89901
73286446	8.38424
73286610	7.33005
73287686	7.17734
73287902	4.78079
73287919	5.05665
73288396	4.64532
73288776	5.29803
73288891	4.59852
73288894	4.2734
73289153	4.25616
73289276	4.92611
73289797	4.9335
73290002	4.96798
73290080	4.71182
73290168	6.7266
73290188	6.58621
73290202	6.74384
73290209	6.60345
73290331	6.58621
73290367	7.22167
73290368	7.3867
73290380	7.03202
73290404	6.96798
73290422	6.96798
73290458	6.96798
73290479	6.96798
73290493	6.96798
73290511	6.96798
73290539	6.96798
73290560	7.37192
73290626	7.15271
73290628	6.69951
73290683	7.28325
73290729	6.93842
73290730	6.89901
73290733	6.89901
73290745	6.95074
73290746	7.04926
73290861	8.33744
73290873	7.17241
73290874	6.7734
73291026	7.90148
73291059	6.97044
73291099	7.12069
73291100	7.27833
73291118	8.12069
73291125	7.35961
73291128	7.367
73291133	7.36207
73291192	7.82512
73291227	6.89655
73291268	7.02217
73291271	7.48768
73291282	6.98768
73291307	8.04433
73291427	7.13054
73291545	8.38424
73291607	7.54187
73291656	7.4532
73291744	7.39409
73291799	8.80296
73291882	7.10099
73291931	7.57882
73291963	7.92365
73291990	9.09606
73292050	8.62069
73292076	9.73892
73292089	8.07635
73292095	8.03448
73292140	7.99015
73292230	7.05419
73292261	6.67488
73292285	7.03202
73292343	6.85961
73292351	6.38177
73292355	6.48768
73292365	6.02956
73292380	5.90887
73292398	5.39163
73292477	5.50493
73292478	5.80542
73292623	5.33498
73292640	5.48276
73292692	5.97044
73292718	5.26108
73292863	5.54926
73293084	6.32512
73293147	6.05665
73293153	5.88916
73293316	6.28079
73293330	6.01724
73293407	5.63793
73293568	6.29803
73293655	5.07882
73293752	5.04433
73293864	4.77833
73293884	5.04433
73293894	5.04187
73294036	4.98768
73294048	5.47044
73294148	5.3399
73294378	4.9532
73294399	5.26847
73294567	5
73294680	5.07882
73294795	5.26601
73294924	5.24877
73295307	4.80542
73295526	4.96552
73295531	5.46059
73295634	5.28818
73295812	4.86453
73296087	4.83744
73296111	4.80296
73296222	5.05419
73296237	5.56897
73296587	5.32266
73296632	5.27586
73296736	5.41872
73296757	5.35468
73297623	6.6798
73298158	5.82512
73298305	5.48768
73298312	5.46305
73298487	8.17241
73298820	5.82266
73298849	5.7734
73298867	5.61084
73299004	5.61084
73299036	6.70936
73299184	4.25862
73299575	4.48768
73299727	4.31034
73300061	4.37931
73300063	4.6601
73300171	4.64286
73300238	4.60099
73300301	4.61084
73300428	4.63547
73300454	5.2931
73300471	4.62562
73300478	4.49754
73300515	4.98276
73300518	4.36207
73300530	4.36207
73300684	4.37192
73301100	4.32266
73301135	5.04433
73301309	4.37685
73301716	4.4532
73301856	5.39655
73302466	4.7266
73302480	4.63793
73302832	4.45567
73302846	4.91872
73303477	4.41379
73303709	4.50246
73303875	4.39901
73304032	5.20197
73304259	4.86946
73304261	4.98768
73304272	4.41626
73304499	3.38177
73304515	3.62315
73304598	3.03941
73304747	2.85961
73304757	2.99015
73304918	3
73305183	2.95074
73305313	6.19212
73305341	5.23153
73305370	5.41872
73305496	5.39655
73305502	5.97783
73305757	5.61823
73305758	5.45567
73306364	8.81527
73306375	5.01724
73306606	6.31773
73306999	5.53695
73307550	5.48522
73307608	6.44581
73307617	5.07882
73307775	5.71429
73307889	6.30788
73308495	6.69951
73308501	4.00246
73308517	3.87685
73308519	2.89409
73308521	2.72906
73308523	3.80542
73308525	7.53202
73308527	9.08621
73308529	8.53695
73308531	8.49015
73308533	8.23892
73308535	7.9532
73308537	7.84483
73309057	11.0025
73309372	10.7709
73309599	8.47783
73309623	10.5591
73310115	9.38177
73310131	9.38177
73310247	10.3079
73310374	10.3177
73310383	9.97537
73310523	9.97537
73310581	10.9015
73310595	11.9507
73310648	11.1897
73310817	11.1921
73310928	10.7488
73310948	10.7488
73310950	10.7488
73310992	10.9951
73311004	10.5369
73311114	10.5369
73311181	10.5369
73312576	10.5419
73312828	11.4335
73313516	7.71675
73314185	3.55172
73314304	3.83498
73314969	4.81773
73315028	4.24138
73315029	4.16749
73315243	6.15764
73315567	4.75862
73315893	5.03202
73315992	6.4532
73316419	8.34483
73316938	7.48768
73316969	7.35961
73317664	6.12315
73318731	6.22167
73319646	7.05911
73319844	5.66995
73320127	5.91133
73320535	4.81034
73320811	4.68966
73320875	7.69458
73321002	7.5468
73321539	7.34483
73322130	7.3867
73322144	11.8202
73322295	8.5468
73322336	7.99754
73322636	8.88177
73324243	8.59606
73324614	10.1305
73324841	6.82266
73324908	6.5665
73324961	6.4335
73325151	6.4335
73325210	6.4335
73325254	10.5123
73325272	5.28079
73325289	6.17488
73325359	4.82759
73325567	12.1429
73325735	10.6798
73325910	10.6798
73325949	10.6798
73326012	10.6798
73326124	10.6798
73326134	10.6798
73326206	10.6798
73326336	10.6798
73326348	10.6798
73326351	10.6798
73326353	13.2882
73326363	5.24138
73326440	5.24138
73326488	9.52217
73326699	4.77833
73326704	4.77833
73326722	4.77833
73326734	7.17241
73326826	4.59113
73326954	4.61084
73327269	4.68227
73327332	7.2069
73327462	5.0197
73327509	4.52217
73328028	6.19212
73328355	5.12069
73329594	5.15271
73329629	5.04187
73330027	6.40394
73330097	4.19704
73330793	5.80542
73330806	5.5665
73331086	5.24384
73331315	5.23892
73332095	5.63547
73332303	6.72906
73332505	5.24631
73332650	5.26355
73333549	8.48768
73333904	7.13054
73336946	6.94089
73336955	7.0936
73337004	5.30296
73337021	4.37438
73337079	6.35961
73337327	6.59852
73357698	6.27586
73357702	6.48768
73357710	5.61576
73358059	4.74384
73358136	4.60591
73364081	5.87192
73364335	4.03448
73364474	4.10837
73364513	2.67241
73364594	1.867
73396960	2.40148
73397004	0.384236
73397010	1.49261
73397030	1.66749
73397204	4.10837
73397337	5.5
73397452	15.6527
73397498	14.7192
73397546	20.3818
73397652	24.9212
73397666	24.7709
73397695	24.1823
73397703	24.1823
73397783	26.5123
73397805	25.2833
73398013	25.5493
73398046	25.8916
73398275	25.8276
73398354	25.7808
73398452	25.7808
73398595	25.7808
73398677	25.7808
73398751	25.7808
73398769	25.7808
73398820	26.0074
73398854	25.5936
73398906	25.8202
73399041	25.5222
73399148	25.4754
73399156	25.5911
73399176	25.399
73399254	22.1798
73399266	22.0764
73399272	22.0764
73399289	22.0764
73399301	23.601
73399364	23.1281
73399388	23.1281
73399463	23.2685
73399487	23.6773
73399495	22.2044
73399519	21.1798
73399541	21.1798
73399691	21.2291
73399755	21.1355
73399957	20.83
73400042	20.83
73400060	20.9187
73400178	20.8621
73400270	20.8177
73400272	20.8177
73400276	21.9951
73400419	21.5222
73400433	20.0197
73400437	21.1749
73400517	24.8842
73400540	21.3103
73400632	20.936
73400657	19.3276
73400718	19.3103
73400730	18.1305
73400738	19.2414
73400793	15.17
73400904	15.1897
73401057	15.6527
73401147	14.4532
73401195	14.5148
73401307	14.4754
73401327	16.9606
73401425	7.54187
73401555	7.63547
73401595	8.66749
73401628	7.35961
73401867	7.32512
73402067	8.74138
73402134	8.16995
73402218	7.35961
73402219	8.62562
73403015	7.31034
73403039	8.96552
73403448	8.78079
73403505	8.5468
73403588	8.3867
73403655	8.38177
73403694	8.69212
73403700	8.96305
73403915	8.91133
73403930	8.31034
73403931	8.31034
73403951	11.2512
73404143	9.42857
73404237	9.33744
73404300	12.4803
73404301	11.1872
73405579	10.8867
73405626	11.0887
73405708	11.8128
73405941	9.5665
73406157	9.60837
73406306	12.5813
73406650	12.0517
73407198	12.4852
73407366	12.1946
73408085	11.4089
73408685	12.3399
73408988	11.0148
73409443	10.9113
73409677	11.5985
73409742	8.50985
73410204	9.33498
73410305	6.87192
73410346	7
73410515	7.3202
73410699	8.08867
73410743	7.66995
73410925	6.93842
73411173	6.90394
73411976	7.90394
73412392	8.25369
73413239	6.67734
73413332	6.28325
73414082	6.29557
73415534	6.08128
73416184	6.0197
73416249	6.84975
73416318	5.94089
73416349	4.95567
73416547	4.95567
73416942	6.33744
73417345	5.57635
73417388	2.66995
73417390	3.02217
73417392	4.62562
73417495	4.16256
73417497	3.38916
73417741	5.93103
73417777	6.44828
73417885	16.5591
73418131	14.8547
73418474	14.766
73418481	14.5764
73418482	16.0961
73418559	14.4901
73418619	14.4901
73418846	14.4901
73418887	14.4901
73418944	14.4901
73419118	15.5714
73419224	10.4384
73419362	9.84236
73419455	10.8473
73419487	12.4852
73419665	11.2069
73419988	11.4655
73420025	11.2118
73420084	12.4015
73420639	10.5
73420858	11.6478
73421315	10.1108
73421331	10.0567
73421343	10.298
73421355	10.83
73421443	9.52217
73421663	9.94581
73421773	9.62562
73421982	9.62069
73422027	9.62808
73422056	10.9926
73422066	10.2906
73422079	10.2389
73422121	10.2389
73422255	12.4778
73422307	12.7562
73422612	11.6478
73422815	11.6281
73422868	11.6872
73423046	11.8399
73423111	11.7808
73423373	10.33
73423418	15.0788
73424169	13.7094
73424213	13.7094
73424229	13.7094
73424312	13.7094
73424501	13.7094
73424896	18.0764
73425000	19.3621
73425006	14.702
73425029	24.3744
73425136	23.6182
73425142	27.9261
73425143	25.6552
73425415	25.6552
73425642	25.6552
73425733	25.6552
73425833	28.0099
73425865	24.5222
73425899	54.5369
73426041	52.9409
73426044	52.9409
73426216	52.9409
73426217	52.9409
73426218	52.9409
73426258	52.9409
73426284	52.9409
73426306	52.9409
73426387	52.9409
73426388	52.9409
73426391	52.9409
73426419	52.9409
73426426	52.9409
73426438	52.0049
73426447	51.936
73426449	51.867
73426453	51.798
73426470	51.7291
73426502	51.7291
73426742	51.7291
73426793	51.7291
73426893	51.7291
73426971	51.7291
73427147	51.7291
73427175	51.7291
73427186	51.7291
73427277	51.7291
73427319	51.7291
73427440	58.9187
73427541	45.7833
73427542	45.7833
73427547	45.7833
73427559	45.7833
73427578	45.7833
73427671	45.7833
73427676	45.7833
73427856	45.7833
73427907	45.7833
73428043	45.7833
73428071	34.9212
73428088	34.532
73428102	34.532
73428171	41.9754
73428176	26.0739
73428215	26.0049
73428239	26.0049
73428273	26.0049
73428296	26.0049
73428308	26.0049
73428331	26.0049
73428332	26.0049
73428362	26.0049
73428496	32.266
73428565	23.3719
73428569	23.3719
73428889	23.3719
73428897	23.3719
73428946	23.3719
73429017	33.0468
73429155	26.1798
73429232	26.1798
73429250	26.564
73429648	25.0616
73429705	24.1429
73429867	27.133
73430028	26.2315
73430503	26.2315
73430703	26.2315
73432039	26.3005
73432055	27.3054
73432298	25.2241
73432328	24.0296
73432338	24.3867
73432356	24.0862
73432463	24.1773
73432512	23.8374
73432696	23.9163
73432762	24.5049
73432787	24.8818
73432865	24.2143
73432880	24.2143
73432907	25.5197
73432934	24.8793
73432956	24.6084
73432981	24.0271
73432997	26.4975
73433009	25.6281
73433162	25.569
73433419	26.197
73433548	24.4236
73433694	23.7512
73433924	23.7241
73433932	23.5419
73434008	24.1429
73434128	22.5345
73434173	22.2586
73434303	22.3695
73434342	21.8276
73434346	23.6798
73434363	22.734
73434386	23.0443
73434422	22.9901
73434425	23.0567
73434457	25.1355
73434529	22.5172
73434538	22.4704
73434545	22.4778
73434546	23.5148
73434758	22.1798
73434759	23.2931
73435039	23.3202
73435468	22.9852
73435519	21.9606
73435520	21.5813
73435523	21.1626
73435605	20.7192
73435632	20.9704
73435693	21.5567
73435780	20.5493
73435903	22.0148
73435989	21.5246
73436036	21.1281
73436088	21.4384
73436159	22.3498
73436237	22.4138
73436548	21.7783
73436559	22.1379
73436864	21.8325
73436944	21.8325
73437048	22.2094
73437137	23.0025
73437199	20.0714
73437242	20.0862
73437381	21.0345
73437434	20.3325
73437554	20.3079
73437562	20.9704
73437649	20.2438
73437828	21.1601
73437916	21.0246
73438032	20.5591
73438079	20.5394
73438110	20.5394
73438229	20.5936
73438264	22.032
73438608	20.7414
73438612	19.899
73438767	20.4507
73438775	19.8621
73438836	20.0517
73439011	19.9926
73439038	20.1059
73439302	19.4433
73439495	19.6034
73439856	19.4852
73439912	19.4039
73440025	19.9064
73440068	19.7833
73440154	19.569
73440285	19.9729
73440301	19.5665
73440405	19.6847
73440537	19.3793
73440666	19.4828
73440704	19.3793
73440895	19.3793
73440933	21.7956
73441077	21.2759
73441255	21.33
73441315	21.2759
73441356	21.2759
73441635	21.8941
73442035	21.3498
73442440	21.9507
73442528	19.7635
73442648	19.9163
73442658	19.3916
73442746	19.8596
73442827	19.7069
73442944	19.4015
73442966	19.4015
73442982	19.8596
73442993	19.3374
73442997	19.335
73443002	21.2833
73443043	19.8399
73443096	20.1576
73443253	20.9631
73443348	19.7586
73443355	19.9828
73443457	20.4236
73443512	19.2537
73443612	19.3744
73443649	19.766
73443657	19.9458
73443871	19.3325
73443935	19.2118
73444046	22.6626
73444160	21.1823
73444192	21.3719
73444304	21.3177
73444322	21.3177
73444325	21.5099
73444452	21.4212
73444919	21.5394
73445008	20.3054
73445131	19.1527
73445194	19.1305
73445265	19.7808
73445375	19.1823
73445581	19.6355
73445694	19.1724
73445715	20.1601
73445838	19.1946
73445871	19.1552
73445910	19.8941
73445977	19.4877
73446099	19.2783
73446162	19.6823
73446274	19.5123
73446356	19.7266
73446455	19.6527
73446625	20.9901
73446708	19.5985
73446866	19.6798
73447068	20.6084
73447091	19.734
73447137	21.2463
73447336	20.3695
73447663	20.3374
73447706	21.4655
73447732	21.5
73447756	20.9483
73448503	20.1379
73448969	20.1059
73448970	20.1897
73448984	21.1995
73449118	20.6108
73449284	20.6552
73449483	20.835
73449934	20.9704
73449935	19.9163
73449937	19.8374
73449939	19.7586
73449943	19.7537
73449953	20.3695
73450004	20.9803
73450016	20.3103
73450020	20.3103
73450086	20.8522
73450495	20.3966
73450635	21.7217
73450684	21.2389
73450894	21.2389
73451056	21.564
73451414	21.5837
73451503	21.8399
73451706	21.3867
73451775	20.5911
73451823	21.1305
73451829	20.5911
73451954	19.8768
73452059	19.7488
73452077	19.7389
73452341	20.1724
73452342	20.0788
73452671	19.6453
73452889	19.6034
73453125	21.3473
73453515	19.931
73453545	19.931
73454816	19.9901
73454860	18.9951
73455013	17.83
73455218	18.266
73455894	18.5936
73456080	18.8448
73456117	18.8867
73456305	18.1133
73456328	18.266
73456546	18.4384
73456561	18.0764
73456575	18.0517
73456584	22.6995
73456605	25.3498
73456761	24.9113
73457016	24.7882
73457058	25.2044
73457152	25.6626
73457214	25.3966
73457238	22.3054
73457307	18.3251
73457470	24.3842
73457483	21.9089
73457507	21.8128
73457792	21.8128
73457880	22.7931
73458255	21.9187
73458337	22.4113
73458469	22.2562
73458522	21.3892
73458564	22.4754
73458597	22.5837
73458601	21.3818
73458624	21.7562
73458676	22.064
73458707	21.6305
73458809	21.564
73458825	16.9212
73459011	13.8892
73459152	15.67
73459362	11.8867
73459482	11.8867
73459719	17.5961
73460534	19.4187
73460618	25.0591
73461214	24.8448
73461254	24.5271
73461572	29.9704
73461725	27.6576
73463118	27.8621
73463212	27.5862
73463219	27.7882
73463271	27.6552
73463655	27.9729
73463661	27.234
73464225	27.2734
73464978	27.5493
73465611	28.6453
73465845	24.9015
73466021	24.7167
73466312	32.197
73466544	27.8473
73466720	28.4975
73466730	28.2611
73466759	28.2685
73467243	32.2857
73467514	31.5394
73467781	31.3448
73467835	31.3448
73467839	31.5345
73468094	31.5911
73468107	31.468
73468399	31.4951
73468408	31.6256
73468432	31.4852
73468490	34.867
73468642	29.165
73468743	29.298
73469007	36.6527
73469285	35.4581
73469647	35.3202
73470011	34.8547
73470156	33.1502
73470381	33.3005
73470382	33.5148
73470571	33.3079
73470922	33.9089
73470988	34.3941
73471059	33.3966
73471134	33.3867
73471144	39.266
73471247	39.2635
73471258	38.5394
73471408	38.6946
73471434	38
73471449	37.601
73471454	37.9409
73472058	42.8941
73472143	36.8103
73472855	36.532
73473118	36.532
73473288	37.665
73473302	36.8079
73473318	36.8079
73473364	36.8079
73473624	36.8079
73473712	36.8079
73473735	57.9236
73473768	47.1823
73474104	46.8448
73474136	46.8448
73474545	46.8448
73474937	46.8448
73474999	46.8448
73475295	46.8448
73475352	46.8448
73475377	46.8448
73475514	46.8448
73475564	47.7931
73475698	45.8966
73475726	45.8966
73475844	45.8966
73475889	44.3202
73475976	43.6281
73476336	43.1034
73476485	43.1034
73476646	48.0985
73476657	46.2414
73476942	46.2414
73476956	46.2414
73477027	46.2414
73477107	46.2414
73477422	46.2414
73477478	46.2414
73477527	46.2414
73477582	46.2414
73478045	46.2414
73478174	46.2414
73478284	46.2414
73478425	46.2414
73478620	48.1158
73479777	33.5887
73479910	27.867
73479927	31.4581
73479977	29.8005
73480012	29.5468
73480013	29.4655
73480024	29.6675
73480092	30.1034
73480169	29.7808
73480170	28.7414
73480584	28.4138
73480778	28.2906
73480793	29.1502
73480939	27.8128
73480955	29.1995
73481137	28.3399
73481407	28.33
73481498	28.33
73481517	28.33
73481525	28.4261
73481546	31.8276
73482070	33.5788
73482153	32.9581
73482155	33.0394
73482161	33.6823
73482166	32.3473
73482229	33.2956
73482432	32.803
73482546	32.6404
73482680	32.234
73483361	29.7808
73483583	29.3916
73483608	29.3128
73483754	29.4409
73483852	29.3128
73483872	29.3177
73483921	29.3128
73484006	30.7389
73484126	27.5837
73484500	27.5837
73484511	27.5837
73484754	27.734
73484764	29.4704
73484848	24.6379
73484909	24.0862
73485043	27.3177
73485123	25.4606
73485248	25.3202
73485306	29.1133
73485374	27.8842
73485465	27.8842
73485688	28.0025
73486048	32.0025
73486205	30.8744
73486835	29.9704
73486860	29.8522
73486884	30.3227
73487015	30.1379
73487023	30.1379
73487212	30.1379
73487222	30.1379
73487242	30.1379
73487377	30.1478
73487430	33.2389
73487607	27.0172
73487628	26.1059
73487834	26.564
73487867	28.101
73487999	26.9064
73488023	28.1724
73488074	27.7783
73488206	28.0025
73488628	28.3818
73488804	27.1256
73489160	27.4458
73489165	30.6921
73489380	29.6946
73489476	29.6946
73489622	29.8251
73489663	29.3645
73489664	29.4532
73489815	30.1576
73490106	26.8227
73490374	27.8448
73490639	26.4606
73491078	27.0345
73491172	24.8941
73491937	25.0591
73492199	24.5714
73492513	24.5074
73492522	24.5074
73492729	24.5074
73492767	24.5222
73492789	24.4926
73493102	24.5271
73493418	24.6379
73493598	24.4187
73494206	24.4187
73494968	24.5616
73495190	24.4113
73495300	24.3867
73495515	24.3867
73495975	24.4261
73496408	24.8424
73496419	24.6404
73496594	26.5197
73496617	24.7414
73496684	24.7192
73496912	24.7315
73497063	27.4261
73497179	26.4581
73497193	27.4803
73497363	26.4926
73497368	26.8202
73497533	27.4877
73497669	26.8522
73497898	26.7315
73497907	24.6847
73498570	24.6034
73498601	24.4138
73498623	24.6995
73498680	24.1552
73498707	24.0961
73498766	24.1823
73498983	24.1724
73499119	24.4507
73500162	24.0936
73500223	24.3719
73500248	24.2635
73500250	24.17
73500271	24.17
73500374	24.1946
73500412	24.1207
73500508	24.0961
73500551	24.2537
73500602	24.1453
73500661	24.1453
73500689	24.1207
73500697	24.1453
73500766	25.9828
73500813	24.367
73500836	24.3744
73500888	25.0074
73501079	24.6675
73501232	24.8768
73501235	24.0616
73501245	24.0616
73501315	25.0665
73501404	26.9557
73501568	26.9089
73501638	26.8941
73501640	22.1133
73501654	21.9039
73501656	21.4483
73501779	22.1429
73501802	20.9532
73501854	21.4631
73502154	19.8744
73502327	19.8498
73502328	20.5369
73502405	19.7906
73502550	19.83
73502658	19.7931
73502838	19.7783
73502969	20.1207
73503285	20.734
73503333	22.9704
73503351	22.2931
73503354	22.4852
73503362	22.4089
73503375	23.2931
73503391	21.8227
73503534	21.9951
73503634	22.133
73503656	21.3251
73503785	21.3128
73503821	21.9532
73503827	22.0714
73503994	21.734
73504296	20.7882
73504399	17.2365
73504593	17.4286
73504605	14.9286
73504770	14.9433
73504805	16.5
73504915	16.4261
73504978	16.4039
73505052	17.4901
73505060	17.5936
73505275	17.1084
73505296	17.2094
73505648	17.4138
73505994	17.2044
73506004	19.0369
73506090	17.0394
73506396	17.1823
73506418	16.367
73506460	18.3941
73506487	17.7685
73506520	17.7438
73506645	17.6502
73506778	17.5837
73506824	17.5961
73506967	25.8645
73507040	23.0911
73507189	22.9113
73507191	22.9631
73507232	23.4778
73507399	23.6823
73507772	23.4286
73507878	23.3645
73507965	23.3645
73508363	23.3645
73508500	23.3645
73508537	23.3916
73508562	23.4433
73508622	25.6995
73508636	16.6182
73508749	16.8966
73508820	16.1921
73509018	16.0936
73509023	16.0911
73509024	16.803
73509296	15.3966
73509420	15.4409
73509637	17.0296
73509667	16.7783
73509940	21.0172
73510053	25.2709
73510176	24.5837
73510180	24.5665
73510182	24.5665
73510195	24.5665
73510357	24.5813
73510480	25.202
73510496	22.6823
73510543	22.9458
73510557	22.7808
73510680	22.8005
73510715	22.7512
73510763	22.8695
73510789	22.6182
73510923	22.6379
73510965	22.6232
73510966	22.6232
73510976	22.6256
73511055	22.6453
73511194	22.6059
73511587	22.6108
73511623	22.6281
73511747	22.6059
73511806	23.1404
73512041	23.4877
73512085	23.1872
73512405	26.7488
73512460	23.1847
73512548	22.0567
73512565	22.0246
73512656	22.0468
73513217	22.6823
73513303	19.5123
73513309	19.5123
73513739	19.8596
73513947	19.8202
73513956	19.7438
73514090	20.0887
73514115	19.9286
73514121	19.5788
73515318	20.0813
73515410	15.8202
73515597	15.9384
73515767	15.8695
73515917	15.8867
73515976	16.0369
73516043	13.8399
73516072	13.6847
73516234	13.7143
73516571	13.8793
73516572	14.0591
73516748	20.4089
73517102	20.1724
73517314	20.3374
73517726	24.4286
73517731	23.1576
73517865	23.7094
73517910	23.1502
73518024	23.2857
73518293	23.1502
73518312	23.1946
73518413	23.202
73518682	23.8399
73518728	22.5099
73518863	22.7537
73519119	23.7463
73519235	22.67
73519253	22.67
73519277	22.67
73519341	23.8079
73519434	23.4039
73519440	23.4015
73519623	23.4015
73519862	23.4458
73519984	23.4163
73520047	23.9557
73520114	23.4532
73520192	23.4532
73520325	23.9631
73520328	23.4015
73520601	24.5099
73520811	23.9113
73520927	23.9113
73520988	24.3842
73521012	24.1724
73521182	25.1207
73521513	23.803
73522007	26.0813
73522020	26.3571
73522083	24.0172
73522124	24.0813
73522127	24.5222
73522151	24.0616
73522161	24.0616
73522332	24.7438
73522357	25.1256
73522442	24.7931
73522970	24.7931
73523206	24.798
73523422	24.7635
73523434	25.734
73523482	24.7217
73523483	24.7562
73523867	25.5517
73524354	22.5665
73524364	22.9828
73524608	22.4187
73525061	22.33
73525145	22.2906
73525589	22.2414
73525968	22.2389
73526309	22.1576
73526343	24.601
73526404	23.1453
73527313	23.1429
73528051	23.1798
73528264	22.532
73528412	22.532
73528492	22.532
73528496	22.6946
73528541	22.6626
73528581	22.6059
73528628	22.6232
73528700	22.7315
73528850	24.2438
73528936	23.67
73529077	23.6675
73529208	23.6675
73530188	23.6749
73531252	24.2414
73531536	22.5369
73532210	22.6232
73532358	22.5296
73532784	22.5369
73533345	22.7463
73533791	22.9803
73533798	16.0493
73533807	16.0739
73534111	15.0246
73534115	15.266
73534702	15.0985
73534712	15.0567
73535260	13.3374
73535657	13.1059
73535684	13.6502
73535982	13.8916
73536026	13.569
73536141	13.5345
73536215	15.1108
73536261	14.8202
73536266	14.532
73536316	15.9778
73536663	16.436
73536750	16.1453
73536753	16.3916
73536930	16.5788
73536967	16.0813
73537258	14.7069
73537322	14.5099
73537383	14.5837
73537389	15.0222
73537462	14.3103
73537511	14.6207
73537876	15.2069
73538240	15.5099
73538367	14.6379
73538687	14.9236
73538777	14.4975
73538783	15.6847
73538848	14.4926
73538891	14.5887
73538925	13.6059
73538931	11.5197
73538934	12.9704
73538966	13.3719
73539160	13.0369
73539270	13.3202
73539302	12.9951
73539343	13.0369
73539732	12.83
73539795	13.3177
73539854	13.0887
73540687	12.8448
73540704	12.8251
73540879	13.5345
73541866	12.8153
73541964	12.9015
73542037	13.0936
73543007	14.101
73543497	13.8571
73543650	14.6034
73546030	14.0419
73546031	11.0813
73546189	11.5813
73546377	10.3276
73546587	10.2438
73546863	11.1207
73547527	11.7685
73547636	10.9877
73547685	10.9138
73547775	10.9409
73548055	10.5222
73548274	10.6552
73548424	10.5419
73548444	10.5419
73548469	10.5714
73548512	10.5739
73548552	10.5542
73548575	10.5099
73548605	10.5246
73548659	10.5246
73548918	10.5099
73548931	10.5197
73548990	11.1823
73549046	11.1108
73549208	10.6921
73549214	11.0788
73549267	11.1108
73549480	9.96552
73549503	9.23645
73549517	9.22414
73549518	9.24631
73549911	9.30788
73550036	9.79803
73550580	9.29557
73551266	9.6798
73551316	10.7759
73551485	10.7759
73551774	10.1478
73551807	10.4039
73552613	10.2808
73552997	10.0936
73553542	10.7759
73553667	10.9901
73553739	10.9064
73553842	9.98768
73554042	10.1601
73554061	9.77833
73554299	10.6749
73554361	11.1158
73554664	11.1773
73555001	11.1478
73555043	10.9236
73555214	10.9852
73555223	11.4187
73555543	11.0616
73555641	12.0394
73555975	11.7783
73556538	10.5222
73556674	10.633
73556757	10.5345
73556771	12.5936
73556781	9.93842
73556782	9.867
73556827	10.9187
73556906	9.97537
73557025	9.98522
73557134	10.5222
73557282	11.3399
73557350	10.4433
73557390	10.3473
73557435	21.601
73557482	20.867
73557519	19.7586
73557524	19.3424
73557673	19.6872
73557871	19.4951
73557873	20.202
73557912	21.3227
73558014	20.6429
73558016	21.0025
73558291	20.436
73558300	20.2783
73558819	20.867
73558910	19.5616
73558926	20.1281
73559028	20.2167
73559130	19.4704
73559385	19.0862
73559407	22.6207
73559636	23.0099
73559797	22.2537
73560008	21.7512
73560119	22.9138
73560271	22.6429
73560589	22.6305
73560600	22.7094
73560604	21.9606
73561103	22.0197
73561111	22.9433
73561220	24.6207
73561374	23.3842
73561406	23.2709
73561648	23.6773
73562026	22.8547
73562047	23.2635
73562168	22.8547
73562169	22.8547
73562452	24.6182
73562638	24.0788
73563057	24.0764
73563634	24.0764
73563676	24.0764
73563735	24.0764
73563741	24.0764
73563819	25.0197
73563887	23.3424
73564050	22.5887
73564094	23.0985
73564101	22.5887
73564366	22.5887
73564426	22.5887
73564537	22.5887
73564632	23.5764
73564777	22.3719
73565054	23.8202
73565320	18.6626
73565604	17.2956
73565685	16.9557
73565686	17.8251
73565695	17.1576
73566238	17.1453
73567265	18.2808
73567446	16.0517
73567541	14.7241
73568191	14.8695
73568410	16.0739
73568471	17.234
73568643	17.7192
73568727	14.5788
73569057	17.702
73569136	16.1158
73569602	16.3596
73569654	16.234
73570493	16.4163
73570649	16.0345
73571006	16.2783
73571018	17.5025
73571416	14.4951
73572410	14.6626
73572889	14.9433
73573132	14.6059
73573321	15.2488
73574221	15.0172
73574260	18.6626
73574288	15.5493
73574373	15.101
73574375	14.6872
73574379	13.1232
73574794	14.5961
73575683	13.0172
73575891	13.0172
73576828	15.9507
73577149	14.1158
73577159	13.5813
73577326	15.2488
73577631	14.3522
73577654	15.0123
73578786	18.867
73578792	21.3719
73579519	19.798
73579522	23.1847
73580259	22.2217
73580699	26.6404
73581394	25.9655
73581440	25.569
73581441	26.9926
73581549	28.9631
73581622	27.9212
73581624	26.9433
73581629	26.7512
73581645	26.0936
73581675	25.3842
73581693	23.6847
73581695	23.2906
73582158	23.1872
73582204	23.6601
73582216	19.6749
73582683	21.399
73583348	23.9557
73583488	21.8128
73583489	21.8128
73584003	21.8768
73584021	21.6946
73584122	21.0739
73584170	21.4187
73584372	20.7882
73584491	21.3818
73584510	18.1207
73584830	22.3596
73586234	22.399
73586402	22.197
73586731	22.835
73586746	21.5739
73587554	21.1355
73587557	21.3325
73588028	21.032
73589086	20.702
73589438	22.7291
73589440	18.468
73589503	18.2586
73590525	17.5468
73591077	19.9163
73591223	18.0911
73591252	18.1305
73591281	18.0246
73591336	17.9852
73591338	17.9852
73591383	18.0542
73591678	18.9877
73591871	18.1897
73592577	17.5271
73592587	17.5271
73593342	18.6527
73593420	17.7808
73593463	17.2291
73593583	19.0764
73593797	18.335
73594293	18.3079
73594390	21.4384
73594656	21.6749
73594657	21.2438
73595527	21.2438
73595557	21.2906
73595650	21.5837
73595921	22.4384
73596303	21.2759
73596704	20.798
73596706	21.0049
73596742	21.303
73596876	21.931
73597323	24.2833
73597565	22.9433
73597942	22.7808
73598041	22.7808
73598042	22.7808
73598056	22.7808
73598120	22.7808
73598235	23.1305
73598480	23.0493
73598538	23.766
73598616	21.1379
73599201	22.7956
73599676	22.4507
73599769	23.1552
73600377	16.5887
73600654	16.9187
73600687	17.7512
73600805	16.8596
73600939	16.8818
73600990	17.0788
73601046	16.4532
73601262	23.3842
73601533	20.1749
73601955	20.2069
73601984	20.1404
73601995	20.6921
73602244	20.9631
73602546	19.9606
73602689	21.8522
73603161	20.9778
73603768	22.9138
73604334	22.2685
73604926	22.1995
73604958	22.1995
73605295	22.4335
73606174	21.9039
73606409	24.899
73606712	21.8054
73606801	22.4163
73607234	22.7685
73607388	21.2586
73608500	21.1921
73608725	21.234
73608811	26.0567
73609419	22.0813
73609603	21.5025
73610570	21.5419
73610895	22.0813
73611126	26.1872
73611512	23.4212
73611711	23.4212
73611712	23.633
73611871	23.197
73611976	23.2611
73612011	23.2586
73612106	23.4532
73612183	23.1995
73612909	23.202
73613161	22.0296
73613182	22.1478
73613232	22.4236
73613259	22.0542
73613532	22.1281
73614087	24.266
73614294	16.2562
73614295	16.303
73614468	16.6946
73614850	16.3325
73615040	16.2069
73615427	16.4384
73615546	17.0172
73616011	17.569
73617144	18.0296
73617461	17.5665
73617920	17.2709
73618173	16.202
73618418	17.2833
73618566	16.9335
73618673	17.2611
73619404	16.6034
73619730	16.2906
73619826	16.7365
73620036	17.2537
73620524	14.9729
73621368	15.17
73622074	17.2291
73622207	14.9138
73622545	14.6256
73622675	14.6256
73624000	17.8005
73624070	15.6749
73624377	15.8054
73624499	13.0099
73624737	13.0271
73625064	14.1552
73625206	15.7069
73625229	14.4261
73625240	14.5567
73625245	14.3695
73625281	13.7266
73625562	15.665
73625588	15.3621
73625625	15.0764
73625709	14.9483
73625712	14.9507
73625988	15.0246
73626202	17.17
73626449	16.9039
73626502	16.3498
73626568	16.4064
73626903	16.7783
73626907	16.6897
73626933	18.431
73626958	16.3374
73627157	16.3621
73627330	15.8596
73627490	16.4212
73628445	14.7635
73628493	16.5369
73628716	15.9532
73628776	17.3744
73628903	17.5739
73628927	17.6034
73628930	17.8202
73628935	18.6182
73628966	16.9631
73629039	16.9631
73629041	17.197
73629066	19.3153
73629582	17.7291
73629600	16.7759
73629643	16.4877
73629731	16.4877
73629870	19.4507
73630068	16.4089
73630073	16.4089
73630165	16.4089
73630544	25.2562
73630617	19.1478
73630670	19.1478
73630942	19.1478
73631047	19.1478
73631089	19.1478
73631387	19.1478
73631618	19.1478
73631852	22.1305
73632144	18.697
73632389	18.7488
73632414	19.1084
73632487	18.1773
73633418	17.8177
73633853	17.766
73633858	17.766
73633980	17.9975
73634270	16.2685
73634750	20.5419
73635069	14.7217
73635153	14.6749
73635841	15.2365
73635871	14.7291
73636209	16.3103
73636476	15.6182
73636736	15.7192
73636775	14.9138
73637088	14.8227
73637870	18.0887
73637991	14.0936
73638127	15.3744
73639283	14.5714
73639512	14.5714
73639703	14.5714
73639849	16.6108
73639916	13.4089
73640038	20.5567
73640196	18.2709
73640358	18.2709
73640370	18.2709
73640401	18.2709
73640410	18.2709
73640425	21.7069
73640426	19.0887
73640486	19.0887
73640503	19.0887
73640765	19.0887
73640787	21.766
73641054	18.1232
73641087	18.1232
73641311	18.1232
73641835	18.1232
73642056	34.4951
73642088	27.1823
73642384	27.1823
73642502	27.1823
73642563	27.1823
73642627	27.1823
73642742	27.1823
73643200	27.1823
73643546	27.1823
73644326	27.1823
73644680	33.3892
73644800	29.0788
73644801	29.0788
73645101	29.0788
73645460	29.0788
73645476	29.0788
73645510	29.0788
73645924	29.0788
73645954	29.0788
73646230	29.0788
73646261	29.0788
73646286	29.0788
73647064	29.0788
73647102	29.0788
73647505	29.0788
73647538	31.4286
73647592	23.9901
73647664	24.0837
73648042	24.1502
73648274	23.8793
73648402	17.3448
73649188	16.5369
73649652	15.0542
73650370	9.1798
73650964	9.12069
73652174	10.7808
73653087	7.6798
73653316	7.85714
73654273	8.16502
73654287	10.2315
73654414	9.90394
73654715	11.3719
73655869	10.3227
73655932	9.9532
73656355	9.62069
73656730	9.92118
73656778	9.61576
73656836	9.20443
73656947	11.3571
73656960	10.4877
73656989	10.5936
73657113	10.5517
73657114	10.4458
73657139	10.5197
73657142	12.234
73657242	7.30049
73657248	7.75369
73657252	6.73399
73657298	8.5
73657591	7.59852
73657779	8.52956
73658305	7.63054
73658735	7.73153
73658932	8.18719
73659089	7.59113
73659214	8.58621
73659386	8.22414
73659535	7.48768
73659855	6.99507
73659980	6.87192
73659983	8.55419
73660209	8.37438
73660631	8.28079
73660653	8.60591
73660776	8.18473
73660894	11.8128
73661217	12.1897
73661327	11.4581
73661382	11.0123
73661399	10.968
73661407	10.968
73661421	13.6429
73661500	12.2094
73661515	11.8276
73661615	11.5813
73661991	11.8793
73662171	11.7783
73662185	12.298
73662703	12.5296
73662743	7.79557
73662745	7.03448
73663144	9.44828
73663510	8.58374
73663529	8.38424
73664098	8.68719
73664241	8.28571
73664405	8.65271
73664432	9.48276
73664541	8.6798
73664644	9.27586
73664875	8.78818
73664950	8.5197
73664999	9.24138
73665643	16.8498
73665756	15.1355
73666078	15.0764
73666158	15.0764
73666222	15.0764
73666320	15.0764
73666402	17.0665
73666417	15.8621
73666890	15.8621
73666927	15.8621
73667019	15.8621
73667102	15.8621
73667248	15.867
73667324	15.8621
73667440	16.7266
73667454	14.8251
73667541	15.7192
73667562	13.7857
73667752	12.6552
73667800	12.7192
73667846	12.6084
73667852	12.6084
73667960	12.7192
73667963	12.6084
73667981	12.6084
73667986	12.6084
73668038	12.633
73668142	18.0542
73668545	12.0369
73668549	10.5025
73668555	14.4039
73668577	14.8695
73668709	16.6897
73668772	15.9212
73668814	15.8867
73668916	15.8867
73669556	15.8867
73669697	15.8867
73669943	16.8177
73670098	16.7069
73670235	17.5616
73670343	17.3818
73670345	17.1601
73670394	16.8941
73670642	16.4286
73670711	16.4286
73670743	16.9926
73670805	16.3744
73671042	16.3744
73671120	16.3744
73671405	16.3842
73671441	16.3793
73671559	16.3793
73671624	16.9852
73671967	18.4212
73671969	11.3448
73671971	10.8079
73671973	10.9163
73672488	11.0369
73672710	11.2906
73672879	10.2414
73673196	10.2414
73673422	12.0148
73674647	6.47291
73675206	6.52956
73675348	9.35468
73675361	8.53941
73675627	8.44089
73675877	8.66256
73676049	8.79557
73676857	9.14286
73676911	7.37931
73676978	7.51232
73677147	11.3424
73677205	10.0739
73677251	9.84729
73677611	9.81034
73677699	9.80788
73677708	15
73677713	12.7365
73677767	12.7365
73677901	14.5049
73678319	12.6034
73678553	13.4015
73678653	12.7192
73678964	12.5837
73679198	13.0074
73679200	12.6773
73679250	13.5517
73679510	11.9729
73679695	11.9975
73680258	12.6921
73680628	11.9507
73680682	11.4286
73680934	10.8399
73681057	10.835
73681096	10.8153
73681219	11.298
73681393	11.0616
73681458	11.0493
73681459	11.0936
73681544	11.33
73681635	10.8473
73681880	10.8818
73682117	10.8473
73682208	10.8473
73682459	10.9286
73682571	10.8522
73682717	10.8522
73682844	10.8522
73683053	10.8522
73683074	10.8522
73683102	10.8522
73683104	12.4877
73683310	11.9187
73683425	11.7906
73683587	11.8374
73683625	16.8325
73683860	13.2956
73683932	13.8522
73684053	9.00985
73684083	9.17488
73684086	10.367
73684205	12.5148
73684641	13.4606
73684655	13.3325
73684688	13.1158
73684689	13.101
73684734	13.4951
73684852	14.4901
73685655	13.2118
73685732	13.1034
73686054	14.5074
73686225	12.2438
73686227	12.2562
73686388	12.1773
73686476	12.2882
73686709	12.1675
73686710	12.2365
73686893	12.1847
73686894	12.1847
73686931	12.1847
73686952	12.2192
73687101	19.3079
73687179	18.3744
73687226	18.5665
73687355	19.8424
73687938	19.2463
73687954	19.2463
73688060	19.2463
73688370	19.3153
73688571	19.1133
73688621	19.1133
73688725	19.2266
73689030	19.1355
73689205	19.9409
73689360	12.2586
73689616	12.2783
73689744	12.4039
73689885	14.67
73690019	14.0419
73690065	13.9532
73690161	15.8251
73690167	13.3916
73690168	12.5517
73690240	13.3399
73690457	12.7118
73690474	11.3596
73690564	11.3374
73690727	11.3621
73691348	9.57143
73691675	9.94089
73691806	10.4901
73691938	9.89655
73692060	10.5493
73692105	9.96552
73692348	11.0419
73692405	12.2438
73692447	9.72167
73692449	9.50493
73692450	9.31281
73692452	9.46059
73692617	10.1256
73692710	8.42118
73692747	8.51232
73692821	10.4409
73692850	10.3128
73692855	9.94335
73693083	9.94335
73693268	10.0369
73693321	9.94335
73693499	9.94335
73693729	12.968
73694079	12.6232
73694470	12.3621
73694889	11.8251
73694898	15.0493
73695105	15.4852
73695197	13.0443
73695198	13.4704
73696269	13.5369
73696327	13.4064
73696407	13.4064
73696449	13.4064
73696457	13.4852
73696973	13.5517
73697700	12.7167
73697721	8.83498
73697843	8.58867
73697856	8.55419
73697868	8.91379
73697934	8.04187
73697971	8.04187
73697988	8.04187
73698001	8.04187
73698034	8.04187
73698037	8.04187
73698048	8.04187
73698093	8.17488
73698344	8.49507
73698355	8.07389
73699123	7.84236
73700231	13.303
73700306	11.4507
73700801	11.5862
73701638	11.5887
73701640	11.4138
73701641	12.4064
73701754	10.4212
73701768	10.1552
73701789	10.1059
73701819	11.7759
73702071	11.6453
73702091	10.7882
73702257	10.7882
73702300	10.2759
73702330	13.3818
73702545	8.61823
73702986	8.7069
73703236	10.1502
73703311	8.59606
73703415	8.62808
73703516	10.8251
73703671	7.87438
73703692	7.94335
73703856	9.65025
73704126	8.98522
73704134	8.33251
73704135	8.32266
73704842	11.3424
73705040	11.4778
73705390	10.0813
73705781	10.0123
73705828	9.95567
73705858	9.9532
73705905	10.3128
73706027	9.91379
73706065	9.91133
73706224	9.91133
73706558	10.0025
73706757	9.61823
73706827	9.60591
73706871	10.7192
73707230	8.94581
73707231	8.93842
73707247	9.07882
73707617	9.71182
73707735	6.51724
73707925	7.56897
73708001	6.87685
73708093	6.9532
73708117	5.64778
73708373	8.67734
73708587	6.64286
73708620	6.52217
73708830	6.53202
73708967	7.57389
73709125	7.08621
73709869	9.28818
73710082	7.74384
73710150	8.23153
73710164	9.85961
73710182	10.197
73710206	9.75862
73710221	9.61823
73710251	12.0123
73710255	10.702
73710263	10.6724
73710290	10.8177
73710411	10.4507
73710946	9.66749
73710975	9.32759
73711369	12.4704
73711398	11.4015
73711403	14.3079
73711556	15.3744
73711833	14.899
73712199	15.3276
73713249	14.3079
73713296	15.17
73713338	17.1404
73713358	16.17
73713660	15.8522
73713666	14.9581
73713667	16.1576
73713676	15.2241
73713832	15.4828
73713995	15.2315
73714187	15.2315
73714214	18.0074
73714215	13.7562
73714318	14.1084
73714403	14.33
73714881	13.8892
73714891	13.9064
73714905	15.1921
73715508	13.3227
73715602	13.3202
73715606	13.6059
73715641	13.8276
73716316	13.133
73716367	13.8325
73716689	13.2808
73716741	13.7365
73716775	13.33
73716781	13.1675
73716820	34.4163
73716972	33.0739
73717034	33.6478
73717281	33.3153
73717481	34.6749
73717682	33.399
73717991	35.8695
73717992	35.0961
73718169	35.2315
73718312	35.7906
73718331	35.2365
73718483	34.3498
73718540	34.3498
73718558	36.0911
73718592	33.7167
73718864	34.2463
73718930	30.4778
73719082	31.0739
73719824	30.7906
73719857	31.1502
73720137	30.6773
73720145	29.8768
73720146	29.7069
73720236	29.702
73720335	30.9532
73720583	30.0222
73721125	30.5296
73721199	30.8374
73721383	30.867
73721607	30.2069
73721653	30.5345
73721720	30.5764
73721775	30.4704
73721994	31.2586
73722095	30.2463
73722185	30.2906
73722274	29.9507
73722348	30.1305
73722380	29.766
73722464	29.7734
73722693	30.6823
73722695	30.2537
73722851	30.0739
73722854	30.4754
73722861	30.2537
73722869	30.0714
73722885	30.4778
73722895	30.8005
73723312	30.436
73723321	30.436
73723781	30.436
73723863	30.436
73723913	31.4877
73723924	29.8424
73723986	30.3892
73724005	30.0246
73724135	30.0246
73724244	30.0246
73724414	31.2217
73724547	30.4926
73724648	28.6453
73724662	29.1749
73724912	28.9557
73724937	28.4631
73724979	28.7365
73725011	30.3966
73725037	29.1355
73725210	29.4409
73725416	29.7192
73725532	29.3645
73725835	29.5246
73725970	29.202
73726297	31.8399
73726442	29.3227
73726534	29.1601
73726547	29.2734
73726551	28.8621
73726555	31.7044
73726561	29.5813
73726645	29.4606
73726711	29.8103
73726870	29.9951
73726923	29.9901
73727193	26.7438
73727378	26.8596
73727513	26.8645
73727552	27.8177
73727665	24.5788
73727863	24.9458
73728011	24.9064
73728178	25.1872
73728408	25.532
73728553	25.5049
73728579	25.2488
73728642	25.1182
73728864	26.0443
73728867	25.3842
73728986	25.2414
73729010	26.0025
73729073	25.8005
73729295	25.4975
73729407	25.5
73729447	25.8818
73729551	25.5049
73729613	25.2512
73730138	25.4458
73730177	26.468
73730343	26.0025
73730387	26.1749
73730507	26.5862
73730842	30.665
73731453	29.8842
73731457	26.9631
73731480	26.8966
73731485	24.1773
73731495	24.1872
73731501	27.0074
73731503	19.6897
73731504	20.197
73731531	21.8842
73731536	21.4433
73731572	21.3276
73731584	22.6626
73731659	19.9212
73731751	17.3473
73731822	15.3966
73731845	21.7611
73732084	31.7414
73732110	28.6921
73732118	28.9975
73732222	28.4852
73732580	28.4286
73732670	34.0788
73732928	32.8325
73733053	32.6108
73733238	33.1946
73733716	32.7463
73733888	32.7562
73734184	32.7857
73734230	32.298
73734443	31.8399
73734537	31.6256
73734636	31.7759
73734749	31.0542
73734763	31.0369
73734786	31
73734873	31.4606
73734888	30.9975
73734936	31.0172
73735117	31.3793
73735393	31.5099
73735644	31.6502
73735655	31.2611
73735704	31.3103
73735738	30.3054
73735840	28.7414
73735936	28.7143
73735961	28.7094
73736329	30.3498
73736500	29.2759
73736503	29.2759
73736505	29.2759
73736598	29.8424
73736612	28.7094
73736665	28.9483
73736703	28.3768
73736783	28.9261
73736897	28.569
73758557	28.7143
73759174	25.5542
73759372	32.0271
73759397	31.2783
73759473	32.9039
73759492	32.564
73759717	32.564
73759897	32.564
73760060	32.8596
73760201	33.303
73760326	33.5567
73760461	32.7389
73762089	30.9704
73762108	27.0419
73762109	26.5099
73762344	26.3202
73762379	26.4089
73762393	26.3498
73765829	26.6527
73766174	24.2512
73766179	22.2882
73775835	21.4138
73776034	18.2512
73776042	18.0517
73776046	17.2709
73776567	17.2094
73797637	16.4754
73799709	15.8177
73799779	15.7734
73799793	15.8571
73800138	15.7734
73800245	16.9335
73800323	16.2389
73800328	16.7931
73800361	16.2882
73800730	16.1995
73800762	16.9113
73800881	16.1847
73800895	16.1872
73801244	16.2463
73801429	16.1675
73801472	16.1675
73801492	16.1749
73801556	16.2586
73801596	16.6995
73801601	16.2512
73801926	16.303
73802082	16.7044
73802150	16.2562
73802207	16.2562
73802557	16.2562
73802682	16.2562
73802716	16.8251
73802937	16.2635
73803151	16.2783
73804049	16.9089
73804183	16.2709
73804321	16.2709
73804743	16.3054
73804859	16.2709
73804921	16.2709
73804984	16.2709
73805129	16.5394
73805217	16.3645
73805388	16.3399
73805615	16.2931
73805632	16.2906
73805790	17.1429
73806118	17.3374
73806187	18.2094
73806231	21.7365
73806241	15.0665
73806243	15.4852
73806247	15.2217
73806257	15.3547
73806319	15.436
73806406	13.1429
73806410	12.8177
73806439	12.7635
73806458	12.569
73806634	12.5985
73806642	12.3793
73806839	12.3793
73806846	12.3793
73806981	12.3793
73806987	12.3793
73806996	12.3793
73807001	12.5172
73807022	12.4828
73807056	13.2069
73807080	13.1453
73807263	12.9458
73807343	12.9778
73807345	13.3818
73807602	12.697
73807667	12.4507
73807915	12.665
73807923	7.1601
73807926	6.13547
73808116	7.6798
73808423	7.39655
73808484	7.36453
73808495	9.38177
73808548	8.74631
73808623	11.6256
73808691	9.93842
73808696	9.93842
73808729	9.93842
73808789	9.93842
73808838	10.0074
73808911	12.8227
73808959	7.80049
73809042	7.88177
73809102	7.34729
73809172	7.67488
73809336	7.64039
73809339	7.69212
73809734	8.03448
73809974	6.75369
73810129	6.94828
73810159	7.03695
73810545	6.90887
73810605	5.45074
73810838	4.91626
73810842	4.10837
73810926	4.84483
73811006	4.15764
73811108	4.40394
73811353	5.5665
73811516	4.41626
73811519	5.41133
73811765	4.91133
73812020	5.62069
73812167	5.44581
73812175	5.1798
73812188	5.1798
73812365	5.22414
73812472	5.16995
73812544	5.16995
73812548	5.23645
73812571	5.87685
73812842	5.16995
73812862	5.19212
73812974	6.60591
73813149	5.16995
73813242	5.16995
73813285	5.19212
73813308	6.0468
73813401	6.42611
73813418	5.20443
73813494	6.80788
73813563	5.37931
73813632	5.0197
73814382	4.04433
73814422	4.44089
73814689	5.49507
73814792	8.46059
73814836	14.6059
73814920	12.8547
73814925	12.7882
73814928	12.7882
73814934	13.3177
73815010	13.8793
73815144	14.1281
73815148	11.3251
73815151	10.9138
73815161	10.5739
73815168	10.6182
73815169	9.80049
73815230	9.28079
73815232	8.03448
73815238	8.35961
73815314	8.09113
73815376	3.75862
73815473	6.31281
73815541	6.82266
73815765	6.49015
73815881	7.09606
73816356	7.16256
73816401	6.61576
73816751	6.61576
73816916	8.43103
73816946	6.93596
73816992	6.81034
73817018	6.76601
73817028	6.76601
73817030	7.133
73817032	6.80788
73817048	6.85468
73817159	7.23892
73817211	6.82266
73817225	6.67488
73817619	6.68227
73817724	6.71182
73817912	7.15764
73818019	6.89163
73818465	6.89163
73818466	6.89163
73818550	6.93103
73818602	6.85222
73818713	8.05419
73818841	8.12562
73818972	7.18719
73819126	7.18719
73819142	7.97291
73819262	13.7537
73819392	11.7611
73819393	12.3842
73819397	12.4113
73819980	14.8103
73820041	12.4236
73820318	12.4631
73820563	11.3818
73820575	11.8867
73820595	10.8768
73820878	10.9557
73820964	10.9286
73821739	10.9212
73822054	10.8892
73822069	10.8547
73822329	12.3547
73822516	11.6478
73822871	11.6552
73823201	11.6084
73823643	12.6133
73823813	11.1527
73823974	11.2488
73824769	10.867
73825205	10.8276
73825259	10.8719
73825333	11.4483
73825820	17.1921
73825895	10.835
73826508	11.0887
73827086	12.5739
73827095	11.0567
73827399	10.8621
73827700	11.4901
73828268	11.7414
73828421	10.931
73828528	10.8842
73828556	10.8842
73828562	10.8842
73828692	12.3916
73828961	11.7488
73829093	11.5443
73829163	12.0517
73829221	11.5911
73829237	11.5443
73829368	12.0517
73829512	11.5443
73829768	11.5443
73829990	11.6675
73830145	11.6798
73830214	12.8005
73830233	5.26601
73830261	9.97044
73830274	10.2118
73830295	12.3473
73830335	13.8596
73830342	15.4286
73834329	15.1823
73834519	14.6724
73834527	14.6724
73834560	14.6724
73834568	14.6724
73834669	14.6724
73834755	14.803
73834855	14.7562
73834909	14.7562
73834942	16.5813
73834966	15.4655
73834984	15.5074
73835004	15.8374
73835185	15.7906
73835188	15.7906
73835247	17.0985
73835350	16.9335
73835354	15.5739
73835371	15.5049
73835409	13.601
73835425	14.2808
73835429	13.8103
73835497	13.3153
73835503	16.165
73835857	14.6108
73835878	15.2611
73836003	15.5296
73836026	14.9901
73836075	14.8744
73836088	14.8153
73836091	14.5788
73836120	14.4803
73836129	14.4286
73836163	14.4286
73836188	14.2488
73836393	14.2956
73836455	14.2488
73836460	14.2488
73836512	14.3719
73836588	14.3276
73836618	15.6379
73836626	13.9015
73836632	13.9015
73836672	13.9483
73836933	14.202
73837144	13.9187
73837159	24.7291
73837401	18.83
73837451	18.6601
73837668	18.5468
73837806	19.601
73837824	20.2438
73837927	19.4828
73837928	19.4828
73838025	20.0591
73838087	18.9557
73838239	18.9557
73838287	18.9557
73838311	18.9557
73838369	18.9557
73838444	18.9557
73838513	18.9557
73838545	19.0025
73838684	18.9557
73838711	19.8768
73838804	18.0246
73838857	19.5197
73838907	19.3473
73839186	19.3054
73839224	19.3473
73839281	19.4877
73839505	19.4877
73839529	19.3941
73839532	19.8547
73839535	19.3941
73839651	19.3941
73839652	19.9483
73839682	19.2537
73839752	19.8128
73839845	19.2586
73840041	19.2586
73840042	19.7611
73840126	19.2635
73840335	21.835
73840393	16.9729
73840425	18.8177
73840492	18.3571
73840498	15.4187
73840499	15.4163
73840700	17.1355
73840731	12.6182
73840733	12.5246
73840936	13.7956
73841082	10.7956
73841097	10.5296
73841100	10.2808
73841364	15.1158
73841817	10.8424
73842150	12.2537
73842651	11.3202
73842819	10.9877
73843144	11.335
73843162	12.2537
73843280	11.633
73843302	12.9261
73843667	12.4901
73844701	12.7562
73844716	12.2069
73845409	12.2685
73846273	12.0837
73846368	12.9507
73846904	11.5074
73847837	15.7414
73848107	15.9951
73848229	15.2069
73848231	15.2069
73848237	14.4778
73848242	14.9754
73848420	11.1108
73849104	12.5788
73849168	18.5591
73849295	14.2217
73849314	14.4335
73849723	13.5764
73849929	13.6034
73850392	13.6281
73850879	13.4951
73851091	13.4951
73851421	13.1946
73851908	14.6921
73852538	10.4704
73853563	10.8645
73853913	10.1502
73853921	10.4901
73853927	10.5567
73853958	10.4581
73854578	10.8103
73854637	9.2931
73854660	9.34975
73854711	9.34236
73854857	9.31527
73854867	9.34236
73855090	9.3867
73855325	9.52217
73855353	9.64532
73855614	9.04187
73856344	9.39901
73856363	12.7438
73856438	8.16502
73856584	10.4877
73856913	9.41133
73857108	9.52709
73857315	10.1552
73857333	8.61823
73857415	8.22906
73857689	9.62562
73857956	7.8399
73858528	14.6527
73858884	12.5493
73858940	15.069
73859174	13.3448
73859279	14.5887
73859361	14.1798
73859415	13.9852
73859697	14.2069
73859748	17.4532
73860092	15.202
73860106	14.7611
73860138	14.7611
73860563	14.9852
73860801	14.7857
73861074	14.8128
73861281	15.8374
73861665	11.8719
73861727	11.8842
73861850	12.8276
73862052	11.8744
73862100	11.8522
73862174	13.1502
73862404	12.6305
73862466	12.234
73862497	12.3941
73862517	14.6059
73862552	13.4113
73862817	13.1921
73863159	13.1749
73863174	13.2094
73863309	13.165
73863392	13.9581
73863628	11.798
73863771	15.5468
73863785	16.101
73864523	16.0788
73864525	11.1995
73864527	10.3473
73864529	9.87192
73864531	13.6897
73864533	13.2069
73864535	12.6552
73864537	12.4631
73864539	12.335
73864541	12.2488
73864543	12.202
73864614	13.0369
73865160	10.5394
73865442	10.5887
73865486	11.5369
73865516	12.5764
73865683	12.0123
73865691	12.0123
73865695	12.1995
73866379	12.399
73867123	12.2241
73867258	12.1158
73867807	11.7857
73867934	12.8128
73868098	9.39163
73868332	9.41626
73868797	9.20197
73870264	9.23399
73871589	12.3128
73872098	7.14778
73873095	7.41626
73873124	7.59606
73873125	8.07389
73873146	7.63054
73873268	7.62808
73873350	7.55172
73873452	7.51232
73873714	7.51232
73873822	7.6798
73873925	8.31773
73874186	6.85714
73874202	7.2266
73874311	7.82759
73874557	8.04926
73874690	4.9532
73875073	4.85714
73875074	5.37685
73875140	4.98522
73875383	5.74631
73875413	5.69458
73875477	5.70197
73875585	5.88916
73875673	5.68227
73875835	5.64532
73876400	6.21182
73876452	5.29557
73876487	6.07143
73876610	5.6133
73876835	5.6133
73876852	5.6133
73876993	6.18966
73877155	5.82266
73877209	10.0345
73877430	8.32266
73877582	8.38916
73877618	8.32266
73877689	8.3867
73877732	8.26108
73877825	8.1798
73877968	9.42118
73877969	8.54926
73878148	8.30788
73878167	8.8867
73878229	8.28325
73878235	8.28325
73878242	8.28325
73878258	8.28325
73878291	8.28325
73878493	9.42857
73879114	5.94089
73879160	5.94089
73879189	6.1798
73879193	6.17241
73879279	8.10591
73879332	6.37192
73879389	6.73645
73879436	9.33498
73879487	8.46305
73879617	8.48522
73879627	8.41872
73879636	8.41872
73879661	8.41872
73879780	8.41872
73879920	8.41872
73879942	8.45813
73879989	8.41872
73879992	8.41872
73879996	8.41872
73880114	8.4532
73880233	8.69458
73880342	9.37438
73880428	6.03448
73880579	6.31034
73880890	6.01724
73880900	10.6601
73881059	9.50493
73881226	9.46305
73881443	9.34483
73881481	9.34483
73881563	9.34483
73882120	9.34483
73882336	9.34483
73882425	9.36453
73882461	9.83744
73882505	9.58621
73882566	9.58621
73882641	9.61084
73882736	9.60345
73882754	10.2931
73882977	10.4507
73883315	8.99261
73883357	8.89901
73883473	11.5961
73883480	7.01478
73883494	6.65025
73883505	6.79557
73883537	5.68227
73883770	5.40148
73884198	6.31773
73884220	4.57389
73884236	4.34483
73884256	4.32266
73884264	4.8202
73884309	5.15517
73884469	5.96552
73884483	5.71675
73884579	5.31527
73884674	5.41626
73884724	5.44335
73885210	6.17488
73885247	6.11576
73885300	5.83005
73885325	6.25123
73885804	5.98276
73885959	6.81281
73886262	6.31034
73886702	7.24138
73887137	6.32512
73887730	6.40887
73887771	7.67734
73887856	6.33498
73888024	6.29557
73888099	7.13793
73888184	6.70936
73888368	6.54187
73888638	7.64778
73888669	7.89163
73888759	6.35714
73888776	6.32759
73888895	6.83005
73888934	6.28325
73889123	6.77094
73889125	5.47783
73889282	5.96552
73889337	5.76355
73889489	5.56404
73889731	6.65025
73889925	5.91133
73890097	5.9335
73890399	6.44089
73891347	6.3867
73891488	5.68719
73892046	5.53695
73892793	5.90887
73893464	7.33498
73893819	7.82266
73893900	7.83498
73894023	9.90887
73894388	7.90394
73894396	8.33251
73894522	8.25616
73894747	7.633
73894876	10.3153
73894877	8.15517
73894984	7.97044
73894986	8.12808
73895586	9.20197
73895794	6.26355
73896107	6.70443
73896238	6.44089
73896250	6.09606
73896756	6.41872
73896917	5.02956
73897113	5.42365
73897186	6.08621
73897334	5.17241
73897336	4.89409
73897430	6.21182
73897483	4.79064
73897514	5.36946
73897586	5.25862
73897616	4.7734
73897760	5.78571
73897818	5.82266
73897897	4.81773
73897901	3.81034
73898069	4.52463
73898201	6.08867
73898290	4.95813
73898455	5
73898456	8.54926
73898556	6.47044
73898558	6.84729
73898627	6.59606
73898796	6.59606
73898800	6.59606
73899799	9.58374
73899838	5.42365
73899878	5.42365
73899919	5.5197
73900083	6.14778
73901191	4.46305
73901203	7.25123
73901378	7.18966
73902297	7.16995
73902589	7.39655
73902626	6.79064
73902678	6.60837
73902771	7.22167
73902772	6.79557
73902935	6.8867
73902971	11.1527
73902990	8.75862
73903188	8.38916
73903367	10.5148
73903599	9.52956
73903709	9.62808
73903748	9.58867
73903796	9.55911
73903831	9.52463
73904013	9.62562
73904036	9.47537
73904040	9.47537
73904043	9.47537
73904044	9.47537
73904116	9.80296
73904133	9.25862
73904172	8.46305
73904238	8.73153
73904265	8.20936
73904306	3.98768
73904321	4.08128
73904381	5.633
73904501	5.05665
73905478	5.37192
73905604	5.1798
73905616	3.7734
73905635	3.62562
73905638	2.07882
73905650	5.24138
73905662	4.49261
73905668	7.17734
73905686	7.05172
73905689	6.62562
73906584	6.38916
73906607	5.49015
73906674	6.06897
73906790	5.78571
73906793	5.7069
73906868	5.83251
73906893	5.89901
73906920	12.0074
73906923	8.82512
73906935	8.56158
73906939	9.13547
73907095	8.8202
73907148	8.57882
73907157	8.40148
73907166	8.40148
73907167	8.70936
73907190	8.66256
73907231	10.2783
73907249	8.47783
73907250	8.9335
73907287	8.64039
73907288	8.60099
73907333	8.35714
73907399	7.9064
73907408	8.20197
73907423	6.99754
73907436	7.31527
73907451	2.47783
73907486	2.38177
73907536	2.69458
73907585	3.07882
73907619	2.29557
73907647	2.29557
73907648	2.29557
73907717	2.29557
73907806	2.32759
73908098	2.3399
73908297	2.4532
73908357	2.1798
73908364	10.9778
73908462	11.0271
73908683	10.9138
73908744	10.8941
73908866	11.9187
73908936	11.7882
73909260	11.6232
73909289	11.6232
73909323	13.2365
73909339	12.7118
73909340	12.5443
73909440	12.5246
73909636	13.1404
73909936	13.0862
73909945	11.2044
73910269	11.4557
73910468	11.3892
73910499	11.1182
73910514	11.3251
73910765	11.1847
73910790	12.9138
73910855	12.3079
73910950	12.0862
73911219	13.3695
73911303	12.3251
73911304	12.1379
73911349	12.9754
73911458	11.7906
73911504	13.2857
73911510	13.6232
73911650	13.7463
73911659	13.0099
73911665	12.8793
73911742	13.2365
73911854	12.5296
73911938	12.8251
73911993	12.1133
73912051	14.7635
73912610	13.17
73912684	14.6453
73913026	19.3793
73913063	17.9901
73913089	17.9901
73913119	17.9901
73913131	17.9901
73913153	17.9901
73913263	17.9901
73913272	17.9901
73913310	19.8325
73913345	16.0862
73913409	16.0862
73913455	16.0862
73913467	17.8325
73913479	15.867
73913543	20.7217
73913582	14.9606
73913618	14.9606
73913660	14.9606
73913690	14.9606
73913719	14.9606
73913788	14.9606
73913796	15.6897
73913889	11.4606
73913890	13.7783
73914080	13.0049
73914191	13.2217
73914491	13.5616
73914492	12.7463
73914493	12.7611
73914522	12.8522
73914613	13.7808
73914733	12.6946
73914771	11.197
73914816	11.2906
73914835	11.1847
73914897	11.2389
73914905	11.1847
73914978	16.1897
73915054	13.6576
73915135	13.7315
73915205	14.803
73915257	12.2956
73915272	13.6823
73915289	11.9704
73915745	14.3153
73915778	13.702
73915993	15.8522
73916021	14.6182
73916025	14.5049
73916032	14.1133
73916042	12.9852
73916050	12.9901
73916194	12.7709
73916251	12.5394
73916255	11.9581
73916267	18.0246
73916296	13.9704
73916298	13.9704
73916424	13.9704
73916480	14.2069
73916550	13.4704
73916694	13.2389
73916696	12.9335
73916698	12.9335
73916754	12.9335
73916915	13.3621
73916941	13.4015
73916945	13.6084
73916949	11.569
73917105	12.0591
73917348	11.6552
73917359	11.2266
73917438	11.9286
73917498	9.12808
73917499	8.82512
73917538	8.89655
73918012	10.4015
73918066	10.2685
73918267	9.66256
73918354	10.0911
73918457	9.70443
73918503	11.0961
73918514	8.69212
73918705	8.93103
73918706	9.02709
73918711	8.59852
73918737	8.32512
73918891	8.22167
73918965	8.29557
73919162	8.33744
73919163	8.33005
73919347	8.57882
73919566	9.86453
73919622	9.23645
73919726	9.15764
73919747	9.58374
73919843	10.4975
73919858	10.2069
73919995	10.1453
73920288	10.0862
73920326	10.4039
73920346	10.3177
73920426	9.0197
73920503	9.02709
73920507	9.03941
73920580	10.1207
73920614	9.6798
73920772	9.56404
73920804	9.56158
73920927	10.3005
73920929	9.05665
73921125	9.11576
73921389	9.42611
73921474	9.11576
73921510	10.2562
73921642	9.18227
73921653	9.05911
73921736	9.48522
73921789	8.867
73922190	9.18719
73922283	8.97044
73922357	9.06404
73922362	9.26355
73922383	8.91133
73922434	10.3892
73922598	9.81034
73922648	9.7266
73923256	10.5468
73923453	9.72906
73923656	10.3966
73924334	10.3128
73924358	8.53695
73924564	7.64778
73924659	10.9261
73924780	9.85222
73924813	9.78818
73924841	9.78818
73924848	9.54187
73925217	9.51724
73925252	11.5813
73925763	7.68966
73925911	9.30542
73925918	10.5172
73926101	9.62315
73926142	8.83251
73926174	8.87685
73926304	10.8448
73926441	10.803
73926450	8.71429
73926523	10.3005
73926536	8.60591
73926574	8.50246
73926697	9.15517
73926815	9.43103
73927175	9.45074
73927280	8.91133
73927413	8.89409
73927513	8.92365
73927612	8.81281
73927627	8.82759
73927806	10.0542
73927881	9.19458
73928248	9.23399
73928480	8.82512
73929203	8.71429
73929223	9.19704
73929484	7.99754
73929507	8.49754
73929749	8.39655
73929807	8.00493
73930126	8.98276
73930148	7.93596
73930151	8.5468
73930186	8.25616
73930284	8.31527
73930320	8.75616
73930325	9.68473
73930365	8.67241
73930414	8.64778
73930569	8.93103
73930653	8.7931
73930934	9.41133
73930944	8.97044
73931161	8.80049
73931242	9.38424
73931316	7.68227
73931951	7.41133
73932155	7.16502
73932618	8.46305
73932713	7.57389
73932989	8.28325
73933185	7.44828
73933208	8.11084
73933929	8.85961
73934300	8.18719
73934406	8.07143
73934409	8.07143
73934625	9.40394
73934900	8.63793
73934970	9.55419
73935009	8.49754
73935528	8.49754
73935548	8.72906
73935691	8.51232
73935713	9.29064
73935891	9.26601
73936146	8.54926
73936147	7.70936
73936150	9.50739
73936171	9.18227
73936180	10.8202
73936187	9.58867
73936198	8.83251
73936282	8.79064
73936737	10.2438
73936745	11.7069
73936761	11.5394
73936794	11.17
73936878	10.9926
73937432	10.9926
73937451	11.0567
73937499	12.4212
73937786	10.1749
73938150	8.93842
73938373	8.93842
73938430	10.0246
73938456	8.87438
73938766	8.66256
73938818	8.87438
73939075	11.5567
73939157	10.4704
73939158	10.4704
73939711	11.1478
73939737	10.3867
73939946	10.4384
73940315	10.1281
73940452	11.6034
73940586	11.2463
73940688	11.1478
73940697	11.266
73940746	11.2291
73940747	11.5739
73940798	10.968
73940965	10.9212
73940989	10.9507
73941080	11.0296
73941333	10.9754
73941747	12.6995
73941778	11.8818
73941794	11.4212
73941826	11.4483
73941970	11.33
73942163	11.3941
73942361	12.5739
73942821	9.86207
73942992	10.0813
73942998	10.6256
73943127	9.90394
73943325	9.96552
73943414	13.4458
73943415	12.7685
73943451	12.7685
73943546	13.032
73943617	12.7537
73943885	12.7537
73943943	12.9975
73944333	13.5788
73944494	11.1897
73944688	9.34729
73944903	9.81281
73944905	10.1576
73944934	9.42365
73945065	11.0443
73945086	10.3128
73945090	10.2291
73945107	10.2291
73945114	11.1207
73945287	9.71675
73945319	9.12808
73945367	10.6601
73945370	9.95813
73945433	9.95813
73945446	10.8473
73945472	9.73892
73945947	11.83
73945956	11.3793
73946071	10.9704
73946082	10.9039
73946085	10.8793
73946108	11.0345
73946368	12.0394
73946448	10.3473
73946459	8.85961
73946487	8.85961
73946532	12.4039
73946595	12.7438
73946648	12.4015
73947831	13.266
73948029	11.5493
73948086	11.5
73948424	11.7635
73948788	11.5887
73948861	12.202
73949273	11.7438
73949341	10.0542
73949342	10.9409
73949374	9.73399
73949525	9.22906
73949528	12.4138
73950030	11.298
73950036	12.1749
73950076	11.7365
73950233	11.6724
73950265	11.697
73950406	12.4212
73951203	10.5665
73951215	13.2586
73951316	11.3498
73951465	11.2414
73951511	10.9828
73951520	11.3079
73951525	12.0172
73951528	11.8153
73951591	14.702
73951641	13.335
73953168	14.4187
73953336	11.4212
73953351	11.3177
73953373	11.1872
73953405	9.0468
73953422	9.03941
73953477	10.2143
73953479	9.60837
73953505	10.702
73953525	9.8202
73953529	9.84236
73953533	10.6601
73953554	11.9606
73953653	12.0665
73953748	11.7192
73954463	11.8842
73954614	13.5764
73954647	13.6626
73954696	13.0837
73954699	12.7537
73954814	12.6872
73954815	12.6872
73955212	18.3227
73955322	13.1478
73955387	13.0099
73955394	13.4532
73955412	12.8596
73955573	12.867
73955646	12.3744
73955811	13.3153
73955979	12.468
73956027	12.5172
73956035	13.2069
73956097	12.4286
73956105	14.3818
73956201	11.3916
73956371	11.4286
73956599	18.2635
73956682	16.5419
73956934	15.7438
73956947	15.7438
73957301	15.9335
73957599	15.8695
73957896	15.8054
73957908	16.8547
73958052	17.0493
73958103	16.6305
73958112	17.4606
73958174	17.1232
73958384	17.1232
73958417	17.1232
73958741	17.3128
73959022	17.0271
73959060	16.9631
73959371	20.4704
73959476	16.4433
73959519	16.4433
73959728	16.4433
73960565	17.5665
73960844	15.8005
73960995	16.1601
73961160	15.8005
73961286	16.8892
73961287	15.9532
73961392	16.1453
73961500	16.101
73961806	16.4778
73962834	15.4433
73963099	19.4828
73963231	11.5369
73963330	13.3571
73963513	12.4778
73963532	12.5813
73963576	12.8153
73963710	12.5788
73963824	9.12315
73963974	9.64039
73963996	8.65764
73963998	7.93842
73964000	7.8867
73964057	8.89901
73964278	8.25862
73966719	8.32759
73967049	8.24877
73967199	10.6946
73967213	7.82512
73967337	7.73153
73967446	9.08621
73967447	7.69704
73967464	10.3424
73967675	8.73153
73968537	9.71429
73968650	8.633
73969950	8.62562
73970129	9.81527
73970645	8.46305
73970958	8.15517
73971169	8.15517
73971209	8.03695
73971688	9.96305
73971735	7.08374
73971813	6.93596
73971901	7.21675
73971902	6.867
73971996	9.83005
73972369	8.83744
73972481	8.37685
73972593	8.37685
73972877	9.03448
73972891	8.06158
73973444	9.01232
73973475	9.05665
73973574	8.71182
73973760	9.58621
73974086	9.31034
73974134	9.08621
73974268	9.6133
73974885	10.7266
73975131	7.31773
73975153	7.0936
73975164	7.24631
73975196	6.22906
73975198	5.88177
73975209	5.80788
73975223	6.08621
73975285	4.2734
73975893	3.54926
73975926	3.5936
73976106	5.98276
73976251	3.80049
73976483	3.80049
73976606	4.92118
73976719	3.63054
73977319	3.71675
73977460	3.66995
73977788	3.1601
73977955	3.52709
73978043	4.07389
73978086	3.51232
73978181	3.58374
73978382	4.20936
73978496	4.82512
73978723	3.6798
73978729	3.6798
73979447	4.4532
73979486	3.56897
73979660	3.55419
73979773	4.19458
73979868	5.00493
73979877	3.6601
73979895	2.62808
73979917	4.05172
73979968	3.22167
73980020	3.89163
73980446	3.91379
73980690	4.58374
73980691	3.18227
73980850	3.44335
73981075	3.10591
73981397	3.83498
73981433	4.93842
73981949	3.58867
73982057	3.58867
73982249	5.34975
73982497	4.27094
73982547	3.66749
73982741	3.74877
73983263	5.60591
73983422	3.89655
73983453	5.16749
73983702	4.51478
73983968	4.49261
73983976	5.02217
73984003	4.24877
73984083	5.61823
73985708	3.5197
73985744	3.46305
73985767	5.80049
73986869	5.68473
73986875	5.88177
73987171	6.08128
73987292	6.78079
73987325	6.78571
73987443	6.26847
73987726	5.99261
73987732	10.1034
73987933	7.73153
73987935	7.9803
73987939	8.15025
73987962	9.44089
73987968	9.31034
73988350	9.48276
73988363	8.03941
73988711	7.75369
73988975	8.52217
73989009	6.66502
73989048	8.59113
73989245	8.66995
73989365	7.96798
73989722	16.7266
73990270	13.5099
73990961	13.5099
73991089	13.5099
73991125	13.5099
73991386	13.5099
73991492	13.5714
73991613	14.1232
73991662	13.8177
73991780	13.6921
73991802	13.6921
73991951	14.2365
73992019	13.5887
73992064	13.5246
73992076	13.5246
73992123	13.5246
73992382	15.0764
73992593	6.47537
73992596	5.1798
73992855	6.45813
73992867	4.84975
73993137	6.16749
73993661	5.6601
73993679	6.29557
73993714	5.56158
73993817	5.72906
73993855	5.90148
73993949	5.73645
73994038	5.56158
73994048	5.46798
73994107	5.99261
73994183	6.16502
73994548	6.47783
73994581	6.40148
73994717	8.46798
73994752	8.44089
73994886	8.34483
73994984	8.40148
73995523	8.20443
73995999	9.34729
73996154	6.99015
73996448	7.66995
73996733	6.91133
73997773	9.62562
73998248	8.17488
73998410	8.26847
73998452	10.6946
73998854	9.3202
73999522	9.16749
74000484	10.867
74000690	8.58374
74000793	8.25123
74001380	13.33
74001982	12.6576
74001983	12.0246
74002013	12.2562
74002648	11.6379
74003448	11.6256
74003466	11.436
74003467	11.7488
74004582	12.697
74004756	11.5764
74004768	9.37931
74005569	9.23153
74005638	9.27094
74005798	15.532
74005846	14.5468
74005983	14.5099
74006217	14.1847
74006451	14.3202
74006497	14.3202
74006587	14.4384
74007065	14.2759
74007184	14.1576
74007513	13.7906
74007791	14.4877
74007845	13.9384
74008716	14.0739
74008846	14.0788
74010374	16.8695
74010467	8.85222
74010565	10.1453
74010654	9.14286
74010868	8.98768
74010902	12.2759
74010991	9.85714
74011000	10.4507
74011401	10.3621
74012200	10.8768
74012713	9.57635
74012908	9.41379
74013051	13.5222
74013116	9.61823
74013203	9.42611
74013336	9.5468
74013367	9.42118
74013486	9.50493
74013509	9.56897
74013515	13.1823
74013824	10.6847
74013961	10.2931
74014113	10.3941
74014331	10.5074
74014401	10.2586
74014487	10.5394
74014693	10.3719
74014956	11.6995
74015031	7.52956
74015418	7.65517
74015675	6.47291
74015713	6.43596
74016036	8.70443
74016112	6.43103
74016544	6.43103
74017823	7.15271
74018064	6.40148
74018198	6.00739
74018591	6.58621
74018807	6.59852
74018816	1.97044
74018818	1.97044
74018828	1.97044
74018833	1.97044
74018835	1.97044
74018849	6.02709
74018850	5.86453
74018863	7.13054
74019010	5.67488
74019409	5.64286
74019524	6.24384
74019564	6.31773
74019641	6.00985
74019705	5.99507
74019763	7.71921
74019800	6.8202
74019838	6.56158
74019917	7.96305
74020015	6.61823
74020173	6.77094
74020234	9.00739
74020737	8.20443
74020813	8.31773
74021062	8.76847
74021452	8.18719
74021705	8.19704
74021711	7.01478
74021714	6.66995
74022313	6.64532
74022327	7.18473
74022466	6.25616
74022482	6.25616
74022561	6.25616
74022594	6.69212
74022639	6.39163
74022698	6.61084
74022782	6.17488
74022853	6.9803
74023417	6.84236
74023530	5.3867
74023552	5.52956
74023664	5.96059
74024008	5.19458
74024017	5.15025
74024102	5.89163
74024196	6.10591
74024218	4.82266
74024243	4.85961
74024496	4.85222
74024807	4.64778
74024948	5.21675
74025050	4.7069
74025241	4.70443
74025289	4.79557
74025317	4.54433
74025392	5.17488
74025926	4.61576
74026019	4.633
74026132	4.98276
74026228	7.80049
74026321	7.367
74026529	7.88916
74026744	8.98522
74027180	8.36946
74027323	8.93842
74027376	7.42118
74027628	7.38424
74027657	7.38424
74028261	7.38424
74028310	7.38424
74028770	9.28571
74028942	7.57882
74029084	7.52709
74029183	8.53941
74029199	8.36946
74029618	6.60099
74029878	6.24877
74029879	6.24877
74030579	7.35468
74030599	5.79803
74031250	7.23892
74031598	6.133
74032056	6.133
74032197	7.7931
74032434	5.14286
74032494	5.14286
74032901	6.38916
74033084	5.33498
74033381	5.08867
74033383	4.31034
74033633	5.08867
74033648	4.61084
74033684	4.64778
74033888	4.40394
74033892	5.42611
74034034	4.44828
74034091	4.44828
74034147	5.73892
74034341	6.60099
74035263	6.51478
74035335	5.97783
74035387	6.17488
74035804	5.99015
74036165	5.99754
74036350	16.6552
74036649	12.5542
74036704	12.5468
74037187	13.1946
74037323	12.436
74037326	12.766
74037360	12.6872
74038048	12.4754
74038050	12.0665
74038238	11.532
74038366	11.5517
74038910	23.6921
74039050	19.2143
74039729	19.5936
74040077	19.2143
74041243	20.0567
74041620	19.2586
74042484	20.6478
74042676	20.1995
74043056	28.4261
74043318	25.6823
74043341	25.7833
74043879	25.5813
74044166	25.5813
74044932	25.5813
74045497	27.202
74045567	24.1281
74045611	27.2488
74045745	25.4951
74045790	25
74045922	25
74046057	26.6724
74046588	25.6601
74046644	25.6601
74046658	25.6601
74046677	25.6601
74046772	25.6601
74046773	25.6601
74046776	25.6601
74046843	27.1182
74047093	25.3498
74047212	25.3498
74047300	25.3498
74047527	32.5911
74047578	26.0222
74047876	26.0222
74048088	26.0222
74048169	26.0222
74048267	26.0222
74048787	28.3719
74048855	23.8695
74048856	23.8695
74048880	23.8695
74049141	23.8695
74049183	23.8695
74049196	23.8695
74049220	23.8695
74049362	23.8695
74049387	25.4384
74049540	23.0887
74049676	23.0887
74050076	23.798
74050115	19.6133
74050153	13.6478
74050312	21.4532
74050336	11.4557
74050438	12.1429
74050710	9.6601
74050908	9.6601
74050924	11.9803
74050965	8.64778
74051490	10.1921
74051767	9.64532
74051928	10.4975
74052210	12.4852
74052263	15.1453
74052458	14.4286
74052510	14.4286
74052555	14.4286
74052624	14.4286
74052695	14.8251
74053153	14.0813
74053235	17.0172
74053246	14.6133
74053337	14.3424
74053371	14.8645
74053452	14.3941
74053561	14.3941
74053563	14.3941
74053670	14.9261
74053869	16.5764
74053929	14.7291
74053972	11.6108
74054138	14.9557
74054376	13.7143
74054454	13.7143
74054483	13.7143
74054487	13.7143
74054489	13.7143
74054509	15.6478
74054550	10.8473
74054604	17.0074
74054759	12.5025
74054867	12.5025
74055317	12.5025
74055326	12.5025
74055406	12.6379
74055523	11.6502
74055571	9.78079
74056073	6.41133
74056350	6.50985
74056507	6.14778
74056564	6.85714
74056741	6.96798
74056940	6.5936
74057331	7.1601
74057369	6.33005
74057562	6.75369
74057751	8.7931
74057966	6.21429
74058506	6.18719
74059139	6.19704
74059337	8.2931
74059406	6.20197
74059608	5.17734
74070369	5.08128
74070497	4.74138
74070632	5.29803
74071245	5.57143
74071318	4.12562
74071397	4.18227
74071736	5.25123
74071759	5.54187
74071884	7.99754
74072075	7.30788
74072208	7.31527
74072349	7.77833
74072412	8.55911
74072434	6.67241
74072635	6.67734
74072743	6.67734
74072824	6.64286
74073029	7.02709
74073199	6.86207
74073249	6.7931
74073505	6.76355
74073700	8.61576
74073810	7.97537
74073815	8.05419
74073820	9.77094
74073864	9.02217
74074128	8.61576
74074180	10.0222
74074312	7.53202
74074579	8.99507
74075220	9.10099
74075298	7.26355
74075613	8.99015
74076486	8.61084
74076641	8.32266
74076770	7.92857
74076808	8.12315
74076937	8.24384
74076980	8.24384
74077045	6.367
74077280	6.367
74077723	6.367
74077814	6.7069
74078604	10.9187
74078728	9.35714
74078953	10.1305
74078976	10.8498
74078997	9.55911
74079041	9.55911
74079187	11.032
74079208	9.49261
74079463	9.49261
74079545	9.49261
74079561	16.9803
74079574	11.2291
74079854	13.9015
74079996	13.7315
74080139	14.1059
74080195	13.7217
74080196	13.7217
74080765	14.3128
74081289	13.5369
74081511	14.4335
74081675	14.8695
74081817	12.7635
74081845	15.4901
74082214	14.1798
74082636	14.1798
74083311	14.1798
74083323	14.1798
74083591	14.1798
74083662	17.1724
74083770	9.39901
74084158	9.39901
74084398	9.52217
74084405	9.39901
74084477	18.8005
74084559	15.8695
74084594	15.8695
74084636	15.8695
74084648	15.8695
74084661	15.8695
74084690	15.8695
74084697	15.8695
74084768	15.8695
74084780	15.8695
74084851	16.0542
74085231	15.8695
74085374	16.3374
74085393	15.2414
74085594	16.7389
74085608	9.56404
74085629	15.2833
74085666	10.5025
74085667	9.19951
74085668	8.90394
74085674	9.22167
74085676	7.88424
74085688	7.60345
74085689	6.7734
74085701	7.30788
74087266	5.57635
74087366	4.7069
74087554	5.92365
74087596	6.36207
74087950	6.19951
74087954	5.46798
74087958	6.24138
74087962	6.05911
74087966	5.72167
74087970	5.51478
74087974	5.5468
74088268	5.36207
74088346	3.8399
74088363	4.09852
74088368	3.70936
74088374	3.83251
74088432	5.51478
74088479	4.94335
74088693	5.55172
74088724	10.1182
74088740	8.12562
74088741	8.18966
74088848	8.37438
74088886	8.33498
74088934	8.27094
74088935	7.76355
74088959	9.31034
74089348	7.35714
74089422	9.86946
74089503	6.81034
74089631	6.83251
74089658	6.93596
74089679	10.032
74089731	7.29803
74089735	7.52463
74089747	8.133
74089934	7.65517
74090029	7.52956
74090098	7.56404
74090173	7.64532
74090489	7.89409
74090523	6.7931
74090657	5.74877
74090785	6.72414
74090875	6.54187
74091068	6.36946
74091086	6.32512
74091348	6.38177
74091425	6.44581
74091629	7.19704
74091646	6.94089
74091766	8.17488
74091808	7.5468
74092004	7.49507
74092248	7.49507
74092259	7.69704
74092299	7.92611
74092369	8.24138
74092422	8.68473
74092490	5.85468
74092532	5.56158
74092544	4.9064
74092546	6.84236
74092688	5.03448
74092749	4.92857
74092785	5.33005
74092950	5.89901
74093314	10.6798
74093449	9.05419
74093608	9.03695
74093684	10.4655
74093690	9.97291
74093960	9.97291
74094037	9.97291
74094191	9.97291
74094216	9.97291
74094237	10.0222
74094275	10.0739
74094292	9.97291
74094335	10.0222
74094342	10.3473
74094346	10.697
74094353	9.21921
74094387	9.21921
74094439	14.8941
74094456	9.65271
74094469	9.96552
74094476	9.68227
74094522	9.96059
74094560	10.1527
74094573	9.7734
74094590	9.7734
74094644	9.7734
74094708	9.7734
74094738	9.7734
74094782	10.4803
74094900	10.2906
74094940	10.1084
74094952	10.3005
74095010	8.91872
74095041	9.25369
74095047	4.47044
74095156	4.69212
74095245	5.09606
74095285	6.32759
74095290	5.31281
74095367	5.42857
74095408	5.35468
74095433	5.50985
74095518	5.47291
74095555	6.23399
74095600	8.05911
74095627	7.56158
74095851	7.55665
74095888	7.40148
74095905	8.03695
74096044	7.69212
74096054	7.5
74096156	7.5
74096215	6.85222
74096223	6.99261
74096238	7.30049
74096378	6.87192
74096455	5.32512
74096743	5.6133
74096872	5.21429
74096877	5.50985
74096917	5.19951
74096921	4.32512
74097027	4.56404
74097505	4.71675
74097722	5.99754
74097743	4.40148
74097753	6.44581
74097885	5.21921
74097922	6.20443
74098000	5.84236
74098002	5.36946
74098028	4.89655
74098101	4.87685
74098182	5.5197
74098215	3.80296
74098329	4.48768
74098368	4.18473
74098576	4.69458
74098797	4.29557
74098872	3.62069
74099018	8.35222
74099394	7.77833
74099512	7.84483
74101769	7.89163
74101989	9.90148
74103250	9.26355
74103416	11.2143
74103651	10.1527
74103758	10.1527
74103811	10.1527
74104488	10.2389
74104538	10.3448
74104815	15.0025
74104941	8.75862
74105039	8.73892
74105126	8.73892
74105266	8.73892
74105445	9.5468
74105548	9.55665
74105671	12.734
74116736	11.5788
74116806	11.6133
74116900	11.5443
74117123	11.5443
74117212	11.5985
74117765	11.9064
74118345	11.8473
74118547	11.5394
74119049	11.5443
74119242	11.6158
74119509	11.6355
74119953	10.9754
74120098	18.4606
74120309	14.4803
74120534	14.3177
74120748	14.2857
74120821	15.0123
74120870	14.7512
74121179	14.7512
74121227	14.803
74121280	14.7512
74121466	18.1724
74121654	13.4261
74121737	13.3744
74121766	13.3744
74122181	13.3744
74122427	13.3744
74122539	13.3744
74122563	13.3744
74123046	17.1034
74123189	16.1749
74124554	14.33
74124661	14.33
74124738	14.33
74125080	14.33
74125099	14.33
74125242	18.4507
74125461	15.7389
74125599	15.7389
74125674	20.7094
74125750	18.2291
74125831	18.2291
74126286	18.2291
74126312	16.9975
74126749	16.899
74126794	16.899
74126949	16.899
74127460	16.899
74127553	17.702
74127636	16.2783
74127713	20.8227
74127858	16.5517
74128087	16.6034
74128123	16.5517
74128134	16.5517
74128152	17.2759
74128212	13.6404
74128953	16.4113
74129206	15.6872
74129277	15.6872
74129296	15.6872
74129766	15.6872
74129907	15.6872
74129959	20.798
74130129	9.17734
74130250	9.17734
74130597	9.17734
74130662	9.17734
74130714	9.21182
74130966	13.7759
74131148	7.67488
74131279	7.70936
74131417	7.67488
74131421	7.68719
74132118	7.74138
74132278	9.20936
74132398	5.12315
74132399	8.29557
74132459	5.52217
74132525	7.39655
74132579	8.12562
74132742	6.94581
74132766	6.9064
74132770	6.9064
74133385	7.26355
74133387	5.42365
74133566	5.04926
74133975	4.88424
74134031	7.23399
74134290	3.54926
74134293	2.35961
74134320	2.47044
74134346	2.33744
74134369	2.43842
74134470	2.83498
74134490	0.652709
74134524	0.67734
74134526	0.320197
74134556	0.337438
74134557	0.29064
74134570	0.371921
74134594	3.7266
74134600	3.11084
74134620	6.4064
74134629	6.33251
74134653	9.04433
74134660	8.80049
74134661	10.0911
74134705	12.9828
74134756	12.6478
74134851	12.4778
74135206	12.1084
74135212	12.2389
74135453	12.5813
74135480	14.202
74135538	13.4828
74135557	13.5936
74135600	15.5936
74137517	15.399
74137541	14.5616
74137859	14.0985
74144368	13.436
74144375	11.936
74144394	11.17
74144490	16.6429
74161640	14.1946
74161666	13.7537
74169038	14.798
74169108	14.3818
74169258	14.303
74169260	14.303
74169266	14.303
74169319	14.303
74169348	14.303
74169431	14.303
74169507	14.6108
74169615	13.2044
74169620	20.2291
74169738	14.8054
74169842	14.5665
74169844	14.5665
74169873	14.5665
74169896	14.5665
74169900	14.8842
74169970	17.4138
74169976	16.2882
74169996	15.1207
74170007	13.7685
74170080	12.7044
74170145	12.0813
74170333	22.4631
74170380	20.3842
74170426	20.3842
74170444	20.3842
74170452	20.3842
74170462	20.3842
74170537	22.3399
74170538	20.9655
74170594	20.9655
74170607	20.9655
74170615	21.2266
74170617	21.1601
74170628	20.5222
74170629	20.9704
74170638	21.0369
74170642	20.7759
74170656	20.7759
74170657	20.7759
74170726	20.7759
74170735	20.7759
74170748	20.7759
74170785	20.7759
74170797	24.6404
74170858	10.2857
74171018	10.1601
74171052	10.1601
74171175	10.4113
74171179	10.1601
74171253	16.1478
74171352	12.5197
74171479	12.7094
74171599	11.3768
74171722	12.1108
74172964	8.05172
74173200	9.38916
74173396	6.37931
74173506	7.53202
74173527	6.55419
74173614	6.06897
74173770	6.22414
74173865	8.64286
74174101	7.68473
74174539	8.49015
74174568	7.86207
74174617	7.867
74174641	8.19951
74174722	7.97291
74174731	6.69212
74174743	8.133
74174744	4.13054
74174774	3.85714
74174818	3.65517
74177669	4.89163
74177677	3.99261
74179517	3.81527
74179615	6.0197
74179618	5.17241
74179645	5.10099
74179776	6.99261
74179790	6.26847
74179868	6.52463
74179896	5.20197
74179934	5.867
74179941	5.20197
74180100	5.40394
74180291	10.367
74180327	8.53448
74180497	8.14532
74180567	8.45567
74180837	6.99754
74180917	6.73399
74181097	6.99507
74181130	6.50739
74181132	6.46305
74181592	7.1798
74181692	6.2931
74181698	6.74631
74181803	6.75123
74181897	5.89901
74181954	6.18966
74182037	6.33498
74182352	5.55665
74182560	10.8202
74182762	9.89901
74183145	9.70936
74183271	10.3079
74183282	9.74138
74183306	9.82759
74183322	10.569
74184163	10.4828
74184233	10.4901
74184383	10.2635
74184426	10.2635
74184477	10.2635
74184873	11.4039
74185089	10.9483
74185231	10.6798
74185499	11.5837
74185600	11.2069
74185678	11.2685
74185863	11.4581
74185875	10.5074
74185977	11.2808
74186040	10.4828
74186097	10.5148
74186465	10.9236
74186810	10.5099
74186813	10.4951
74186957	10.6823
74187118	10.5862
74187136	10.5862
74187153	10.5862
74187458	10.5862
74187605	10.5862
74187632	10.5862
74187649	10.5862
74187988	10.702
74188019	10.8251
74188344	10.5837
74188408	11.8079
74188567	10.6059
74188863	10.5837
74189118	12.8744
74189419	10.4901
74189575	9.86453
74189839	10.3473
74189861	10.2463
74189904	10.8547
74190161	10.4015
74190478	10.2562
74190481	7.90148
74190484	6.41379
74190576	5.45074
74190620	5.05172
74190621	5.07882
74190809	5.06404
74190887	5.07882
74191041	4.99261
74191168	4.91379
74191235	5.09852
74191535	5.33498
74191970	5.64532
74192071	5.34236
74192077	4.85222
74192240	4.83498
74192433	4.55172
74192440	5.02709
74192461	4.41133
74192464	4.68473
74192514	4.55665
74192570	4.50985
74192954	4.80788
74193029	6.0468
74193228	5.23645
74193246	5.81773
74193650	4.83498
74193890	7.69212
74193901	5.92857
74194156	5.92118
74194436	6.03695
74194563	5.79557
74194790	7.53941
74194845	7.05419
74194867	7.34483
74195162	7.58621
74195197	7.33744
74195327	7.33744
74195484	7.33744
74195515	8.22167
74195580	8.0936
74195631	8.00246
74196020	7.94335
74196124	8.38916
74196156	16.2611
74196224	17.335
74196264	17.4877
74196433	18.766
74196434	17.2389
74196545	17.2389
74196605	18.8054
74196606	17.4064
74196630	17.4951
74196713	17.7956
74196780	17.2463
74196829	17.3399
74196914	17.5517
74196946	17.6749
74197161	17.2931
74197467	17.3768
74197503	24.5493
74197673	23.1798
74197729	23.1379
74197761	23.202
74198052	23.0961
74198241	23.0961
74198269	23.0961
74198285	23.0961
74198332	23.3522
74198437	23.4729
74198589	24.7389
74198708	23.6207
74198769	23.4951
74198834	23.4951
74198995	23.4951
74199382	23.5739
74199409	24.8153
74199492	22.1675
74199647	17.9286
74199700	18.0567
74200341	17.633
74200429	17.633
74200509	21.8522
74200737	21.3719
74200750	20.3227
74200761	20.3227
74200762	20.3892
74200769	20.3227
74200771	20.3227
74200790	20.5222
74200795	20.3227
74200798	20.3227
74201071	24.6355
74201159	19.8522
74201160	18.9261
74201168	18.9261
74201177	19.2709
74201189	19.064
74201204	19.0049
74201206	17.1872
74201217	17.1872
74201221	20.4409
74201482	21.6527
74201609	17.5296
74201722	17.5
74201887	17.968
74202125	17.4828
74202199	17.6207
74202652	17.702
74202785	17.6379
74202979	17.5887
74203171	17.1059
74203382	7.19704
74203631	7.3202
74203793	20.4631
74203815	19.5764
74203851	19.6305
74203862	21.569
74204227	20.8571
74204231	19.9631
74204234	23.4433
74204485	24.1798
74204531	24.4655
74205465	22.6626
74205559	22.5887
74205590	22.6256
74205657	22.6034
74205718	22.5591
74205801	22.5542
74205844	24.1355
74205869	23.6133
74205905	23.6034
74206194	23.6034
74206195	23.6182
74206313	24.6675
74206360	22.5591
74206471	22.5591
74206558	22.601
74206619	22.564
74206620	22.5542
74206622	23.7241
74206629	23.0911
74206649	23.8547
74206650	23.0714
74206651	22.9015
74206653	23.9901
74206678	24.2118
74206739	25.8596
74207253	27.0246
74207276	24.2414
74207432	24.064
74207658	24.7783
74207821	24.1059
74208028	24.1059
74208048	24.1158
74208147	24.2956
74208196	24.1256
74208198	24.1256
74208238	24.1256
74208248	24.2118
74208261	24.197
74208278	25.8892
74208399	24.3892
74208660	24.3473
74208793	24.3621
74209081	24.3571
74209083	24.399
74209121	24.2537
74209184	25.5567
74209279	25.2562
74209448	25.4852
74209794	24.3547
74209796	20.3103
74209865	20.7094
74210032	20.2069
74210072	21.9803
74210496	20.4778
74210582	20.1256
74210598	20.3842
74210790	19.7094
74210798	19.8719
74210906	19.7882
74210968	19.8153
74210983	19.9975
74210992	19.7759
74210995	19.8153
74211028	19.8153
74211091	20.303
74211424	20.0123
74211435	19.9729
74211456	19.8941
74211502	19.8941
74211630	19.8941
74211718	19.8941
74211758	19.8941
74211761	20.202
74211886	19.9261
74211889	19.9261
74211978	26.0222
74212014	17.0123
74212067	17.0123
74212100	17.0123
74212242	17.0123
74212376	17.0123
74212396	17.0172
74212490	17.0517
74212493	16.8818
74212646	16.9039
74212751	16.8596
74213017	12.6182
74213143	12.5788
74213159	12.5788
74213238	12.697
74213327	12.5074
74213345	12.5172
74213413	12.5517
74213474	17.4483
74213586	11.2438
74213712	11.2094
74213723	11.1995
74213737	14.7833
74214580	14.2463
74214690	12.5665
74214692	12.5665
74214709	12.5665
74214757	12.3793
74214810	12.9433
74214982	10.3719
74215050	11.4926
74215113	10.2266
74215213	10.2266
74215250	10.266
74215269	12.8892
74215293	11.7685
74215385	11.197
74215441	11.1207
74215476	10.33
74215479	8.52217
74215482	7.80049
74215494	8.32266
74215500	6.7266
74215509	7.02217
74215651	7.34729
74215839	6.41626
74215872	6.66502
74215950	6.64778
74215976	7.01478
74215992	6.76108
74215996	10.3719
74216203	8.36946
74216213	7.76355
74216554	7.9803
74216591	8.29803
74217071	7.52956
74217178	7.20936
74217519	6.79064
74217582	6.75369
74217593	7.16749
74217599	6.42365
74217605	6.42365
74217627	6.42365
74217640	6.42365
74217641	7.64286
74217675	5.38177
74217726	4.82512
74217746	4.83251
74217783	5.25369
74217813	9.69704
74217893	8.33744
74217916	8.37192
74217941	8.37438
74218016	8.75123
74218122	8.58374
74218212	8.46305
74218259	8.46059
74218315	8.42365
74218522	8.02709
74218607	8.03695
74218629	8
74218641	8
74218648	9.21675
74218759	8.62808
74218765	8.62808
74218957	8.66749
74219055	9.1133
74219187	9.22414
74219659	9.71675
74219686	7.88177
74219701	6.13793
74219707	6.09852
74219735	8.05911
74219776	7.54926
74219806	8.40148
74219812	7.14532
74219815	6.82759
74220054	8.14286
74220169	7.55911
74220172	7.10837
74220175	6.34236
74225018	6.25369
74225405	6.19704
74225533	5.52709
74225615	5.6133
74225757	6.04926
74225758	5.86946
74225794	5.50493
74225797	5.88916
74226265	5.80788
74226454	5.49015
74226498	7.6133
74226549	5.78325
74226637	5.6133
74226690	6.17488
74226824	5.79803
74226897	17.2094
74226956	13.7512
74227010	13.8596
74227057	13.7266
74227512	14.4335
74227775	14.6823
74227860	14.3719
74228166	15.7906
74228181	14.6601
74228228	14.6034
74228396	14.6034
74228429	14.6034
74228627	14.6034
74228753	14.6034
74228824	15.1355
74229012	15.1355
74229013	14.0714
74229017	14.0714
74229020	14.101
74229036	14.2709
74229108	15.5148
74229192	4.79803
74229310	4.7069
74229532	9.45567
74229651	7.7266
74229718	7.7931
74229738	7.75369
74229957	8.44089
74230592	8.35961
74230806	8.66256
74230810	10.8498
74230818	7.81034
74230830	7.90887
74230834	6.92857
74230857	5.96305
74230917	5.86207
74231296	10.6675
74231821	8.31527
74231939	8.35222
74231978	8.19458
74231982	8.20197
74232016	8.26601
74232031	8.20197
74232169	8.21921
74232290	15.569
74232552	10.0813
74232614	9.27833
74239135	10.1576
74239189	8.88424
74239319	8.9803
74239478	8.61576
74239482	8.6133
74239576	8.67734
74239774	9.25862
74239841	8.79064
74239949	8.37438
74239962	8.37438
74240085	8.37438
74240289	8.44335
74240311	8.93842
74240426	7.71182
74240474	7.73153
74240526	7.55911
74240673	7.82266
74240688	7.55911
74240830	7.55911
74240880	7.74138
74241257	7.57389
74241267	7.99507
74241268	7.79803
74241274	8.48276
74241330	8.24631
74241712	5.25369
74241789	5.42857
74241790	5.82266
74241926	3.30542
74241993	3.21675
74242299	3.85961
74243323	3.66749
74243416	3.7931
74243439	3.2069
74243768	3.69212
74243914	3.68473
74244403	3.66995
74244409	3.44335
74244595	3.633
74244685	3.43103
74245079	3.43842
74245557	3.81034
74245619	3.13547
74245673	5.8399
74245962	5.14286
74246105	5.00493
74246212	5.08374
74246397	9.93596
74246527	9.82759
74246632	9.62808
74246652	9.62808
74246681	9.62808
74246689	9.62808
74246714	9.62808
74247036	10.0123
74247367	9.53448
74247694	9.02463
74247827	9.16749
74248048	6.30049
74248248	6.81034
74248276	4.80296
74248278	4.13793
74248279	4.78325
74248300	4.35222
74248560	4.73399
74248638	6.16502
74248972	5.69212
74249113	5.68966
74249163	5.03695
74249217	5.03448
74249235	4.49754
74249267	4.45567
74249268	4.54187
74249353	4.53448
74249790	4.89901
74250176	4.59606
74250215	4.96552
74250410	4.58128
74250432	6.99261
74250640	6.71429
74250665	4.80542
74250698	5.81527
74250775	5.94828
74250777	6.13547
74250779	5.76355
74250781	6.13547
74250867	6.32266
74251028	6.19951
74251029	5.48276
74251277	6.00985
74251281	6.14039
74251723	5.48522
74252100	8.0197
74252145	5.55665
74252372	5.62315
74252377	5.80542
74252552	5.59113
74252579	7.43103
74252896	4.81034
74253115	5.27094
74253143	5.26355
74253180	3.89655
74253259	3.76108
74253350	3.3202
74253407	4.07882
74253563	3.73399
74253608	4.37685
74253949	4.68473
74254565	4.00493
74254763	4.40394
74254830	3.63054
74254831	4.73153
74254859	4.40148
74254860	3.94828
74254866	4.22167
74254936	9.47783
74255078	6.43103
74255090	6.55419
74255229	6.43103
74255289	7.42611
74255445	7.28571
74255485	9.05419
74255574	6.95074
74255641	7.50493
74256415	6.95074
74256496	6.95074
74256875	7.14286
74257011	9.41379
74257333	7.35961
74257613	7.35961
74257663	7.87685
74257758	9.71182
74257827	7.52709
74257845	7.32759
74257876	7.32759
74258227	7.75862
74258258	7.07635
74258290	7.26847
74258291	5.16995
74258744	5.93596
74258987	5.97291
74259042	6.37438
74259090	5.71921
74259096	5.80788
74259230	5.76355
74259333	7.26601
74259553	5.22414
74259595	6.24384
74259708	5.34729
74260037	5.26355
74260059	6.95567
74260140	5.58621
74260776	5.61576
74260880	5.60099
74262171	7.55419
74262182	6.33498
74262210	7.88916
74262663	7.38424
74262819	5.55172
74262925	5.75369
74263319	6.07882
74263578	5.2266
74263759	5.42857
74263801	3.05172
74264010	3.16256
74264429	2.45813
74264453	2.74384
74264707	6.53202
74265067	5.367
74266859	5.66749
74267172	5.35468
74267391	4.71429
74267549	8.03448
74267776	7.19704
74267827	6.9803
74268189	6.97537
74268294	7.45813
74268537	7.2266
74268598	7.50739
74268735	7.98522
74268790	7.55911
74268908	7.8867
74270715	7.97291
74270984	6.62808
74273304	8.05665
74273429	6.12069
74273474	5.88424
74273501	5.88424
74273608	5.88424
74273639	6.31281
74273671	6.06158
74273807	6.66502
74273863	5.46798
74274129	5.56158
74274273	4.06897
74274275	4.33251
74274301	3.97291
74274377	7.38916
74274420	5.55911
74274442	5.49507
74274443	5.49507
74274473	5.49507
74274488	5.49507
74274527	5.54433
74274563	4.16995
74274568	4.0665
74274585	4.45567
74274716	2.99015
74274726	3.08128
74275195	6.99015
74275209	6.04433
74275219	5.91872
74275286	6.14039
74275352	6.15025
74275485	6.31527
74275488	5.41133
74275668	5.52217
74275880	6.53941
74275915	4.26601
74276079	4.66502
74276149	4.94089
74276176	4.48276
74276546	3.53448
74276763	4.17734
74276832	3.91133
74277399	3.5936
74277510	3.84975
74277633	6.10837
74277774	4.72167
74277794	6.71429
74277869	6.5197
74277872	5.83498
74277909	5.79064
74278001	6.46798
74278166	7.02956
74278266	5.04433
74278340	5.47291
74278354	5.26847
74278364	5.33744
74278442	4.87192
74278677	5.04187
74278891	5.44335
74278920	5.28571
74279243	5.11084
74279285	7.11084
74279362	5.7931
74279412	5.81034
74279571	7.41133
74279695	6.27586
74279724	6.55911
74280037	5.59606
74280165	5.83744
74280779	6.27094
74280957	5.59606
74280973	6.1601
74281309	5.74384
74281429	5.56158
74281869	5.5468
74282097	6.81773
74282098	5.8202
74282313	5.72906
74282511	6.5936
74282572	7.00246
74282692	5.87685
74282742	5.86453
74282781	5.91379
74282814	5.85961
74282817	5.85961
74282838	5.87438
74282850	5.87685
74282993	6.62808
74283001	7.59113
74283005	6.55911
74283009	6.633
74283017	7.12808
74283021	6.47044
74283025	6.49754
74283029	8.13054
74283045	7.82759
74283051	7.10837
74283069	7.12562
74283070	7.01478
74283089	7.44089
74283177	6.84975
74283240	6.38177
74283400	7.21429
74283435	6.84729
74283449	7.07882
74283574	7.09606
74283579	10.0468
74283595	9.3202
74283632	9.66995
74283738	12.2266
74283833	10.9828
74283880	11.1108
74284010	11.5419
74284175	11.0369
74284225	11.0049
74284253	8.69951
74284256	8.35714
74284324	8.2931
74284381	6.75123
74284444	7.52956
74284511	7.36946
74284512	6.68473
74284541	6.5197
74284568	6.867
74284574	5.64532
74284694	5.38177
74284782	5.95074
74284843	4.84236
74285129	4.64532
74285140	5.03202
74285146	4.95074
74285165	4.69458
74285212	4.60837
74285461	5.74877
74285701	5.37685
74285744	5.19458
74285822	5.28571
74285837	5.23399
74286086	5.23399
74286173	5.29557
74286268	5.91133
74286414	5.367
74286426	5.28571
74286443	7.01478
74286510	5.26355
74286522	5.2734
74286666	5.40394
74286839	5.36453
74286952	5.67241
74287222	4.7734
74287316	5.29557
74287388	5.13054
74287595	4.85714
74287642	5.56158
74287662	4.80296
74287703	5.88916
74288065	4.97783
74288668	5.22414
74288955	4.96305
74289011	4.5936
74289097	4.93842
74289154	4.71429
74289282	5.18227
74289322	4.52709
74289344	3.94828
74289380	3.68473
74289389	3.87931
74289489	3.84975
74289566	3.71429
74289570	3.6798
74289609	4.2069
74289673	3.71675
74289696	3.83744
74289847	4.18227
74289885	3.75862
74289946	4.07635
74290041	4.4532
74290116	3.71429
74290219	3.77833
74290464	3.92857
74290543	3.99754
74290577	3.91379
74290762	4.74631
74291296	3.91379
74291379	3.91379
74291457	5.99754
74291463	4.35222
74291466	4.36453
74291600	5.38424
74291607	4.70443
74291639	4.51724
74291644	4.60591
74292204	7.08128
74292251	4.60099
74292809	4.36946
74292902	5.60837
74292962	4.31034
74293034	4.14286
74293118	5.25616
74293216	6.80296
74293254	5.81527
74293506	5.92365
74293982	5.71182
74293989	6.71429
74294699	4.23153
74294981	4.3867
74295183	3.52709
74295187	4.2931
74295223	3.46798
74295322	3.73399
74295395	3.28325
74295510	4.42118
74295649	3.63793
74295879	3.42118
74295944	3.42365
74296000	5.03941
74296149	3.57143
74296236	3.60099
74296382	3.50246
74296435	4.10099
74296797	3.60099
74296865	3.54187
74296978	3.69212
74296980	4.74138
74297059	2.83498
74297235	3.14532
74297350	3.03695
74297554	2.76355
74298125	2.89655
74298435	2.83744
74298507	3.40887
74298879	4.16749
74299154	4.42118
74299157	3.2734
74299159	3.31034
74299160	7.28818
74299162	5.80542
74299165	6.23399
74299167	5.34236
74299250	5.9064
74299263	6.00739
74299474	5.24877
74299488	5.35468
74299583	5.14286
74299647	5.16995
74299648	5.39163
74299861	5.38177
74299957	6.03202
74299976	4.47783
74300061	5.15025
74300101	5.06897
74300436	5.69212
74300619	5.68719
74300767	6.09852
74300901	6.09113
74300983	6.00739
74301019	8.33251
74301121	7.51478
74301178	7.52956
74301620	7.5
74301740	7.35714
74301996	8.02217
74302053	7.35714
74302081	7.51232
74302082	7.79064
74302098	7.12562
74302118	7.45813
74302121	6.26108
74302156	7.07143
74302197	6.78079
74302218	6.78079
74302317	6.78079
74302392	6.84236
74302545	6.91626
74302600	6.61823
74302645	10.17
74302712	9.45567
74302742	10.4261
74302848	10.1601
74302856	9.92857
74302916	10.1207
74302949	11.1995
74302950	9.25616
74302994	9.26108
74303113	9.5468
74303170	10.8966
74303316	9.77586
74303320	9.72414
74303365	9.99754
74303428	9.90887
74303429	10.7217
74303758	10.2167
74303785	10.1256
74303811	14.6379
74303942	11.9901
74304555	11.8892
74304685	13.8768
74304768	12.9901
74304816	12.7882
74304938	12.7882
74305100	12.8498
74305338	12.7882
74305504	12.7882
74305550	13.564
74305994	12.5197
74306026	9.99261
74306029	10.1232
74306090	10.2315
74306099	11.5222
74306221	10.0616
74306314	10.4483
74306486	10.2241
74306562	11.2635
74306598	10.3744
74306607	10.5985
74306643	10.468
74306653	10.468
74306657	10.468
74306665	10.5517
74306692	12.2241
74306696	9.3867
74306792	9.42118
74306909	9.42118
74306927	11.4384
74307197	9.79557
74307305	10.6133
74307404	10.4951
74307405	10.032
74307412	10.1059
74307451	10.133
74307678	8.87685
74307710	9.63793
74307768	10.0517
74307821	9.49754
74307879	9.49015
74307880	13.5099
74307883	12.7635
74307900	12.7635
74307901	12.7635
74307902	12.8079
74307921	13.1453
74307944	14.6995
74307952	14.2192
74307963	14.3498
74307986	14.2783
74308014	14.2463
74308035	14.2783
74308046	14.165
74308052	14.1897
74308060	14.1773
74308078	13.9754
74308090	13.9754
74308151	14.0049
74308154	13.8276
74308158	13.8276
74308159	14.0246
74308166	13.9951
74308190	13.9778
74308199	13.9064
74308217	13.8941
74308226	13.8424
74308237	14.3818
74308248	13.9557
74308261	12.8695
74308311	13.5197
74308332	12.9754
74308467	12.9138
74308469	13.1429
74308509	13.3621
74308525	13.064
74308533	12.8596
74308535	10.968
74309047	10.7143
74309101	10.7143
74309106	10.9261
74309152	10.6847
74309262	10.6847
74309263	10.7291
74309289	12.4926
74309298	11.9261
74309325	11.8571
74309370	11.8128
74309387	11.9606
74309504	11.867
74309512	12.1872
74309523	11.936
74309525	12.0419
74309529	11.9729
74309645	12.1502
74309719	12.0961
74309726	13.2143
74309744	12.9113
74309753	12.9113
74309769	12.9113
74309770	14.3571
74309876	14.1995
74309883	14.1675
74309907	14
74309909	13.9089
74309911	13.83
74309913	13.7759
74309928	13.7414
74309930	10.5714
74309932	10.5616
74309936	10.4483
74309946	10.8177
74309997	10.5788
74310036	10.3768
74310055	10.3276
74310124	10.7956
74310233	9.00985
74310256	8.97044
74310265	8.95567
74310284	8.95567
74310294	8.95567
74310317	8.95567
74310421	8.96305
74310448	9.4803
74310456	9.50985
74310719	8.95074
74310756	8.78079
74310776	8.87685
74310816	9.29064
74310927	8.69951
74310946	10.2438
74310967	10.1355
74311010	8.83498
74311057	8.84236
74311058	9.15025
74311149	9.76847
74311189	7.82512
74311197	8.94335
74311314	10.468
74311390	10.83
74311432	10.2611
74311484	10.2931
74311536	13.7709
74311645	11.9089
74311679	11.532
74311686	11.0862
74311687	11.0419
74311908	11.2833
74311911	10.4236
74312121	10.33
74312157	10.7167
74312371	9.46798
74312413	9.46798
74312446	9.49507
74312465	10.1182
74312466	9.49015
74312641	9.91379
74312740	9.71429
74312802	9.66256
74312824	9.68966
74312827	7.98768
74312846	8.34729
74312915	7.89655
74312963	8.04433
74312967	8.33005
74313012	9.53202
74313040	7.45813
74313110	7.7266
74313290	8.06158
74313331	7.71675
74313400	7.58128
74313431	7.58128
74313471	7.58128
74313492	7.58128
74313493	7.58128
74313603	7.64286
74313610	7.5468
74313898	10.165
74313914	9.7931
74314075	9.71429
74314135	9.68966
74314140	9.68966
74314224	9.68966
74314330	9.68966
74314381	9.68966
74314385	9.68966
74314427	9.68966
74314473	9.68966
74314476	10.5099
74314480	9.20936
74314501	9.53695
74314516	9.26601
74314529	9.26601
74314556	9.26601
74314685	9.26601
74314814	9.79803
74314823	9.50246
74314828	9.50246
74314830	9.50246
74314992	9.50246
74315004	11.3842
74315105	11.0369
74315121	12.165
74315316	11.9138
74315338	11.4532
74315344	11.3227
74315359	8.4803
74315362	8.09606
74315380	7.60345
74315514	7.62808
74315582	6.89901
74315583	6.89901
74315590	6.89901
74315644	7.5197
74315713	7.06158
74315715	7.06158
74315729	7.06158
74315759	7.06158
74315803	7.06158
74315807	7.06158
74315812	7.06158
74315815	7.06158
74315816	7.06158
74315820	7.06158
74315836	7.07635
74315920	8.43596
74315956	5.23153
74316009	5.27094
74316043	5.23153
74316053	5.37931
74316098	5.38177
74316128	5.62315
74316282	5.31281
74316283	5.1601
74316291	4.46305
74316378	4.53941
74316444	4.43596
74316461	5
74316823	4.85961
74316855	4.83251
74316904	4.92857
74316927	4.93103
74316932	4.7931
74316947	4.82759
74317029	6.34483
74317100	4.71675
74317131	4.52217
74317335	4.40394
74317336	4.84729
74317344	4.14778
74317389	4.28079
74317471	4.08374
74317474	4.08374
74317475	4.14532
74317482	4.20197
74317485	5.27586
74317557	6.01724
74317885	5.53695
74317988	5.80049
74318101	5.88424
74318109	5.64778
74318131	7.11576
74318319	5.62315
74318320	5.68719
74318425	6.02956
74318619	7.46798
74318731	6.93842
74318859	6.71675
74318864	5.56158
74319037	5.83251
74319229	6.06897
74319355	7.7266
74319385	5.22167
74319474	3.86453
74319489	4.47291
74319552	4.39409
74319660	3.42118
74319699	3.33251
74319860	3.40887
74319919	3.55665
74319937	3.16995
74319951	3.41133
74319952	3.16995
74319955	3.58621
74319976	3.26355
74319977	3.23153
74319981	3.65764
74319982	4.74138
74319996	4.03941
74320000	4.00246
74320001	4.00246
74320032	4.94828
74320096	3.86207
74320250	5.06897
74320259	4.91872
74320273	4.80542
74320378	4.69458
74320401	4.69458
74320467	4.69704
74320624	6.21675
74320646	3.83498
74320680	3.83498
74320860	3.8399
74320882	4.61084
74320957	3.50985
74321031	4.42611
74321048	3.2931
74321052	3.57143
74321138	4.25123
74321197	3.31527
74321264	5.88424
74321546	4.55419
74321582	5.72414
74321672	5.10591
74321684	5.07635
74321761	4.80542
74321763	4.53448
74321854	4.57882
74321869	5.30788
74321878	6.09113
74321891	3.29064
74321892	3.31527
74321900	4.5
74321980	4.09852
74321985	3.44828
74322036	2.99015
74322117	3.4064
74322175	3.63547
74322212	2.76601
74322224	2.867
74322254	3.64286
74322256	3.06158
74322291	3.867
74322299	3.28571
74322355	3.66749
74322567	3.70936
74322668	3.9335
74322669	3.21921
74322827	3.25123
74322905	3.67734
74323065	4.72906
74323115	4.91872
74323163	4.56897
74323262	3.97291
74323335	4.93842
74323427	4.22906
74323446	4.62808
74323541	3.71675
74323562	3.83744
74323862	3.71182
74323955	3.18473
74323981	3.12315
74323983	3.48522
74324076	3.87438
74324100	3.72414
74324134	6.15517
74324264	4.35714
74324357	5.04433
74324522	4.1798
74324572	2.9335
74324602	4.00985
74324615	3.07882
74324668	3.10837
74324886	3.33005
74324913	3.05911
74324950	4.72906
74325004	3.66502
74325060	3.39655
74325213	4.23645
74325258	3.74877
74325259	3.74877
74325283	4.62808
74325395	4.21675
74325433	3.00739
74325584	3.33744
74325585	2.86453
74325630	3.59113
74325693	2.16256
74325708	1.98522
74325759	2.49015
74325849	1.51724
74325889	3.1133
74325933	2.2266
74326007	2.44089
74326021	2.46305
74326159	4.46552
74326182	2.19458
74326183	2.05665
74326234	2.63793
74326350	2.93842
74326357	1.97044
74326365	1.46798
74326396	1.5197
74326411	2.05419
74326521	1.70443
74326722	3.53695
74326785	2.52709
74326788	2.59606
74326937	3.23892
74326986	3.14778
74327155	3.39655
74327316	3.6133
74327325	1.74631
74327327	1.59852
74327328	1.62808
74327337	2.61084
74327458	1.81281
74327473	1.09852
74327576	1.12808
74327585	0.761084
74327624	0.352217
74327633	2.65517
74327648	1.35961
74327655	1.75123
74327685	3.16995
74327686	3.60099
74327699	5.49261
74327702	5.28325
74327794	4.65271
74327812	4.633
74327833	4.3399
74327854	7.4064
74327966	5.12315
74327968	5.31527
74327977	5.58128
74327982	6.99507
74328011	5.5936
74328030	5.81034
74328128	5.39163
74328333	5.8399
74328531	10.8768
74328576	8.46059
74328657	8.43103
74328783	8.74138
74328952	10.7734
74329000	9.77094
74329006	9.39655
74329102	9.06897
74329175	9.21675
74329181	9.71921
74329214	8.65025
74329236	9.49507
74329385	9.00985
74329393	9
74329436	9.68719
74329452	8.21182
74329465	8.1798
74329475	7.84236
74329491	7.87192
74329546	9.57143
74329666	8.95813
74329777	9.09113
74329800	9.03941
74329827	11.9458
74329858	13.1552
74329929	13.9039
74330122	13.6626
74330125	13.5246
74330130	13.5246
74330148	13.5246
74330149	13.532
74330163	15.1478
74330176	11.3695
74330177	11.3251
74330178	11.3325
74330213	11.7734
74330283	11.436
74330339	10.9704
74330340	10.9704
74330358	11.5123
74330405	11.3473
74330623	11.1995
74330693	11.2291
74330694	11.2143
74330748	11.4113
74330822	10.9557
74330828	11.3842
74330983	12.0271
74331083	14.4236
74331104	10.601
74331408	10.6281
74331519	10.5665
74331572	8.74138
74331857	8.26601
74332019	9.92365
74332344	8.91133
74332897	8.84483
74333003	8.84483
74333025	9.68227
74333310	11.0419
74333586	10.0837
74333599	10.0837
74333647	10.0837
74333691	10.2118
74333725	10.0197
74333934	12.6059
74334179	9.0468
74334627	9.24877
74334739	9.53695
74334745	5.1798
74334751	5.85961
74334756	7.22906
74334765	10.5197
74334790	12.8695
74334799	12.1059
74334889	12.0394
74334893	12.0394
74334969	12.3645
74335039	12.4384
74335216	10.6576
74335317	11.0345
74335382	10.5961
74335406	10.7143
74335432	10.4286
74335481	11.9187
74335490	11.303
74335549	11.6059
74335622	11.3892
74335686	11.5567
74335780	11.9212
74335827	10.3867
74335836	10.5517
74336379	10.5369
74336603	14.4852
74336683	13.6749
74336745	13.7414
74337289	16.1823
74337790	16.1773
74337863	16.0025
74337868	15.6281
74337878	14.8177
74337960	16.8424
74337964	16.766
74338006	18.6355
74338016	15.5788
74338021	15.4433
74338037	17.1773
74338049	17.3547
74338083	16.5616
74338307	16.5714
74338482	17.0049
74338653	13.3227
74338828	14.436
74338958	14.6601
74339148	13.931
74339236	13.2709
74339279	12.7906
74339281	12.3177
74339297	12.3153
74339351	12.0887
74339357	11.7044
74339362	11.7044
74339372	11.7044
74339388	16.0739
74339413	16.234
74339421	15.8374
74339424	19.6749
74339478	18.7217
74339572	17.7931
74339576	17.8399
74339756	18.5739
74339794	18.3374
74339864	18.436
74340165	18.3374
74340192	18.3374
74340286	18.3374
74340298	18.3374
74340327	18.702
74340339	18.3374
74340407	21.0862
74340458	16.8103
74340655	16.899
74340752	16.7266
74340795	17.431
74340821	16.8892
74340928	16.9951
74341099	16.8892
74341331	16.9409
74341374	18.1872
74341407	15.3547
74341500	15.9901
74342055	17.1256
74342397	16.1946
74342485	16.1946
74342512	16.1946
74342564	17.2833
74342779	14.468
74342830	14.4138
74342887	14.7266
74342890	14.5542
74342916	15.8645
74343201	15.33
74343268	15.3153
74343341	15.3153
74343485	15.3153
74343649	15.7266
74343651	14.7143
74343656	14.5813
74343706	14.4458
74343736	14.9655
74343761	14.5049
74343842	14.9384
74343864	14.6872
74343870	15.2315
74344039	14.8054
74344699	14.7389
74344742	16.3571
74344830	12.032
74344886	12.1823
74344995	13.4187
74345126	12.2709
74345206	12.303
74345278	13.5049
74345642	12.7931
74345825	13.601
74345843	13.2562
74345850	13.1429
74345978	14.1773
74346093	12.9089
74346229	13.6158
74346572	13.4655
74346996	13.4631
74347060	15.5517
74347665	7.59113
74347667	6.58621
74347728	6.73645
74347734	6.47537
74347937	7.99261
74348066	6.31527
74348103	7.14532
74348223	5.24631
74348227	5.26355
74348235	5.00739
74348236	4.63793
74348603	5.52709
74348647	5.90887
74348687	5.92118
74348786	8.04926
74348800	8.22414
74348941	8.37931
74349008	11.5591
74349084	12.3744
74349097	18
74349349	17.8448
74349367	17.734
74349370	20.3645
74349415	20.0567
74349424	19.9901
74349437	19.9236
74349438	19.9236
74349449	19.9236
74349473	22.1527
74349490	20.6305
74349491	20.6305
74349494	21.4113
74349548	21.5419
74349561	20.0246
74349562	20.0246
74349570	20.0296
74349632	21.2217
74349641	17.9803
74349653	14.6478
74349659	15.3522
74349666	14.8695
74349672	14.899
74349677	14.9039
74349680	14.8399
74349862	15.1798
74349960	13.5099
74350004	11.9975
74350035	11.9089
74350040	11.3399
74350053	11.3005
74350092	11.702
74350686	10.9409
74350718	9.93103
74350971	7.86453
74351141	7.35714
74351499	8.41379
74351521	7.08128
74351781	6.57389
74351959	5.97537
74352030	4.88424
74352178	4.83744
74352248	5.00246
74352345	5.07635
74352346	4.99754
74352414	4.69951
74352804	5.34483
74352853	5.77833
74352907	5.15764
74353103	5.02217
74353182	5.80296
74353467	5.10345
74353703	7.18473
74354333	7.55419
74354343	7.08867
74354419	12.6158
74354565	11.8596
74354779	11.8005
74354844	11.5394
74354881	11.5443
74354968	11.5394
74355119	12.3473
74355146	11.9458
74355454	12.1108
74355621	11.9778
74355942	12.3744
74355983	11.7266
74356167	11.6897
74356209	11.6847
74356405	11.6946
74356436	12.1379
74356467	13.665
74356530	9.58374
74356613	10.33
74356631	9.55172
74356720	9.46798
74356739	9.46798
74356824	9.66995
74356945	9.69704
74357012	9.90887
74357030	10.367
74357036	9.64778
74357037	9.78571
74357042	10.335
74357063	9.867
74357090	7.6798
74357106	6.42365
74357129	6.16502
74357183	6.14778
74357326	10.2389
74357463	8.04187
74357491	8.04187
74357547	8.08374
74357579	8.56897
74357773	8.0468
74357876	8.09606
74357928	8.04187
74357943	8.05419
74357948	8.19212
74357963	8.0665
74357976	8.33005
74358056	10.5616
74358063	8.04926
74358143	8.28325
74358194	7.97537
74358199	7.97537
74358325	7.98522
74358360	7.98276
74358432	7.96798
74358439	7.97537
74358511	8.00985
74358528	10.6059
74358541	6.9064
74358570	6.94335
74358684	6.85961
74358711	6.84975
74358756	6.84975
74358775	6.96059
74359051	7.21675
74359071	8.54926
74359093	5.89901
74359120	5.87685
74359206	7.45813
74359288	6.00246
74359310	6.98522
74359343	5.58374
74359605	6.18473
74359713	5.73153
74359769	5.80049
74359770	5.18719
74359917	5.14039
74359967	5.14039
74359968	6.19951
74360071	6.39163
74360290	5.56158
74360310	5.88177
74360333	6.82266
74360363	6.3867
74360381	6.37931
74360391	6.02217
74360476	6.68473
74360513	5.99015
74360551	5.31527
74360557	5.45074
74360579	6.83005
74360608	5.66256
74360644	5.91133
74360763	5.71429
74360799	5.71429
74360816	5.71429
74361063	5.9335
74361326	6.53448
74361591	5.21675
74361879	4.5936
74362093	5.62315
74362358	4.72167
74362743	4.52956
74362771	5.44581
74362790	4.99754
74362792	4.76601
74362829	5.24631
74362886	5.17488
74362931	4.87438
74363267	4.87438
74363620	4.89409
74363754	5.66749
74363757	3.64532
74364045	4.60837
74364291	4.91872
74364345	4.52956
74364346	4.52956
74364659	4.52956
74364755	6.25369
74364871	4.73399
74364959	4.89409
74365009	6.35714
74365110	6.82266
74365403	5.83498
74365409	3.53202
74365412	3.4335
74365470	4.95567
74365514	2.59606
74366248	3.42118
74366260	2.71182
74366281	2.3202
74366300	2.99754
74366453	4.0468
74366455	4.38916
74366478	3.57635
74366479	3.53941
74366651	5.8399
74366873	4.91626
74366882	4.71429
74366899	4.91626
74366908	5.52956
74366910	5.79557
74366938	5.3202
74366939	4.75862
74367055	4.93842
74367231	3.39655
74367415	3.60345
74367565	3.16502
74367566	4.10099
74367605	3.34975
74367656	2.55419
74367697	2.59113
74367782	5.08867
74367935	2.87438
74367941	3.02709
74367963	3.10099
74368020	2.67734
74368046	2.74384
74368173	3.46305
74368196	2.77833
74368299	2.73645
74368301	2.77833
74368316	2.75123
74368343	3.2734
74368637	6.46059
74368792	4.68966
74368798	4.51724
74368903	4.58374
74368995	5.41872
74369006	3.91872
74369133	3.9532
74369235	3.92365
74369288	4.01478
74369369	6.43596
74369455	6.05419
74369464	4.68473
74369467	4.35714
74369470	4.3202
74369578	3.8399
74369656	3.74631
74369748	5.44828
74369903	3.31773
74369979	5.27094
74370040	6.17734
74370046	5.75862
74370076	5.75862
74370257	6.2069
74370277	6.04926
74370385	5.66749
74370388	3.42857
74370425	4.27586
74370913	2.57143
74371355	3.12069
74371367	2.00739
74371556	2.39163
74371565	1.74138
74371570	2.08867
74371656	2.34483
74371671	1.95567
74371758	1.95567
74371818	2.04187
74371848	2.09113
74372313	2.77586
74372646	2.10591
74372648	5.97044
74372847	5.21675
74373073	6.00493
74373079	5.99015
74373151	5.75369
74374001	5.75369
74374036	5.78079
74374181	10.931
74374349	7.41379
74374701	6.73399
74374733	6.70936
74374796	6.70936
74375050	6.8202
74375105	7.20197
74375209	6.68473
74375324	7.20197
74375440	5.07882
74375461	3.93103
74375537	2.99261
74375594	2.28079
74375645	2.54926
74375716	3.05419
74375750	2.44828
74375842	3.00739
74375861	2.68966
74375862	3.49754
74375932	2.4064
74375990	4.28571
74376561	3.14778
74376788	3.12808
74377276	5.29557
74377372	3.74877
74377491	6.1601
74377904	5.82512
74377947	6.53202
74378025	6.57389
74378387	6.50985
74378489	6.17734
74378581	6.38177
74378605	8.01724
74378607	5.16995
74378721	6.60591
74378768	4.12315
74379273	3.99261
74379299	4.78818
74379314	4.27094
74379389	4.93103
74379447	4.08128
74379754	4.48276
74380316	3.77833
74380828	3.83744
74381069	4.58128
74381715	2.09606
74381759	2.80296
74381848	3.3867
74381933	2.44828
74382180	2.43596
74382219	3.21921
74382222	1.74384
74382230	2.21182
74382231	6.07882
74382239	6.24877
74382242	7.00739
74382246	7.17734
74382247	7.39655
74382684	7.33251
74382686	7.28818
74382839	7.34975
74382980	7.08128
74383150	6.4803
74383311	6.57635
74383514	7.04926
74383537	5.35222
74383612	2.27586
74384055	2.29803
74384392	4.81281
74384501	3.29557
74384625	5.42857
74384709	3.83498
74384710	3.80296
74384716	3.97291
74384794	6.37685
74385041	6.23892
74385934	5.65271
74385949	5.71429
74385950	5.58128
74385951	5.58128
74385952	5.58128
74386124	6.70443
74386134	2.8202
74386147	3.39409
74386353	2.14039
74386445	2.1133
74386926	3.08621
74387139	3.97537
74387243	3.07143
74387627	3.26601
74387635	5.48276
74387680	4.68966
74388175	6.77094
74388297	4.07635
74388581	4.11823
74388670	6.39655
74388817	4.99015
74388977	5.60099
74389486	5.18719
74389835	5.11084
74389860	7.71429
74389896	4.23645
74389902	4.25369
74390595	5.33744
74390770	6.4064
74391340	4.53202
74391696	4.5468
74391743	5.02217
74391875	4.9803
74392020	3.97537
74392254	4.26847
74392469	4.19212
74392582	8.12315
74393277	7.44828
74393371	8.40394
74393454	8.08867
74393523	8.8867
74393547	8.94335
74393709	8.60345
74393804	8.64039
74394093	10.3153
74394096	5.36946
74394235	4.93842
74394295	9.25862
74394322	7.31034
74394445	10.0345
74394473	9.08621
74394617	9.56158
74394746	9.5665
74394870	9.68473
74394984	9.12808
74395168	9.52956
74395194	6.37438
74395217	6.38916
74395226	6.55172
74395607	6.84236
74395671	6.83251
74395688	6.5665
74395691	6.55172
74395693	6.89901
74395719	6.58867
74395956	6.43842
74396192	6.07143
74396251	5.35961
74396355	5.24138
74396432	5.08867
74396439	5.00493
74396444	5.16256
74396557	5.40394
74396599	5.35468
74396600	5.35468
74396609	8.48276
74396630	7.67734
74396705	7.67734
74396718	7.81034
74396867	7.74384
74396872	7.75616
74396962	8.98522
74397066	5.58128
74397364	5.58128
74397467	5.59606
74397487	5.58128
74397677	5.58128
74397728	5.58128
74397732	5.58128
74397856	5.58128
74397862	5.58128
74397881	5.64039
74397947	5.62562
74397990	7.59852
74398023	6.89655
74398039	7.03448
74398102	7.33498
74398116	6.7734
74398142	6.31034
74398144	6.56897
74398170	5.81773
74398180	5.87438
74398184	5.55172
74398431	5.40887
74398565	4.02463
74398606	3.78325
74398607	2.67488
74398611	4.98768
74398685	4.67241
74398946	4.82512
74399110	4.96059
74399120	4.7931
74399130	5.95074
74399140	3.26355
74399172	3.53448
74399178	3.60591
74399389	2.67734
74399398	2.67734
74399482	2.67734
74399561	2.89409
74399645	2.7266
74399647	3.01232
74399662	3.16256
74399706	2.96305
74399805	4.13547
74400314	2.89409
74400337	2.88424
74400338	3.91133
74400534	2.55419
74400597	2.59113
74400656	2.64778
74400690	3.02709
74400739	3.12069
74400758	2.68719
74400770	2.92118
74400801	3.06404
74400807	3.22414
74400832	3.08128
74400894	4.26108
74400900	4.5665
74400912	3.8867
74400913	5.36946
74400925	5.7734
74400931	5.3202
74400943	4.78818
74400944	4.62315
74403268	6.47537
74403281	5.0936
74403299	4.10099
74406129	3.86453
74406159	2.62562
74409193	2.08374
74409247	1.42118
74409324	1.34975
74409467	0.741379
74409505	0.756158
74409543	1.07143
74409578	0.832512
74409587	0.0689655
74409592	0.08867
74409601	0.807882
74409604	0.184729
74409616	0.0221675
74409674	0.0221675
74409695	0.906404
74409738	5.97291
74409988	6.13054
74409996	10.3128
74410170	9.30542
74410276	9.12069
74410309	9.4064
74410319	9.27586
74410358	9.11576
74410616	9.11576
74410630	11.197
74410757	6.88424
74410771	6.89655
74410817	5.7931
74410827	5.69212
74410908	5.6133
74411073	5.66256
74411198	5.56158
74411213	5.52217
74411339	5.49261
74411453	6.03448
74411725	8.76847
74411980	9.9064
74412417	11.5148
74412429	10.7438
74412440	10.6034
74412446	10.3867
74412449	10.2586
74412474	10.1355
74412481	10.2143
74412514	9.41626
74412565	9.76355
74412598	5.67734
74412649	5.60837
74412684	5.15764
74412752	5.27833
74413115	5.14532
74413153	5.18719
74413217	5.07143
74413221	5.22414
74413256	5.34236
74413312	6.19704
74413340	8.28571
74413535	7.20936
74413689	7.26355
74413832	7.26355
74413877	7.55172
74413955	7.35468
74413981	6.47537
74413986	5.95567
74414090	6.52463
74414585	6.89655
74414593	6.37685
74414632	6.37685
74414645	6.37685
74414740	6.37685
74415048	6.56404
74415057	6.3399
74415079	5.49754
74415383	5.50739
74415590	5.20443
74415672	5.99754
74415734	5.35714
74415747	5.08128
74415755	5.11576
74415848	5.82512
74415920	7.42365
74415925	7.30296
74415931	6.72906
74415932	7.3867
74416054	7.98768
74416168	6.55419
74416169	7.58621
74416258	7.0468
74416292	7.44581
74416299	6.93103
74416332	9.07635
74416347	6.5665
74416354	6.42857
74416452	7.19951
74416524	6.44828
74416548	7.82512
74416590	7.44335
74416675	7.25862
74416726	7.35714
74416733	8.05911
74416808	6.70443
74416860	6.64286
74416950	6.66502
74417071	8.02217
74417190	7.48768
74417193	7.29064
74417224	8.49261
74417282	7.47291
74417298	13.2143
74417309	11.7167
74417342	11.7167
74417361	14.6429
74417367	13.702
74417395	13.702
74417412	13.702
74417473	13.702
74417484	13.702
74417490	13.702
74417491	13.702
74417621	18.4778
74417692	11.0049
74417782	11.0049
74417807	10.83
74417844	10.8177
74417854	10.8473
74417918	11.4532
74417937	11.1995
74417952	7.867
74417957	7.62808
74418028	8.08128
74418033	7.66256
74418094	7.89901
74418109	7.4064
74418203	7.78325
74418216	6.87192
74418279	6.98276
74418339	8.33005
74418340	6.88424
74418412	6.90394
74418413	7.94581
74418441	7.94089
74418455	7.33744
74418468	6.77833
74418471	6.37685
74418491	6.41379
74418496	6.0936
74418550	6.41133
74418609	5.6133
74418643	6.29557
74418667	5.93596
74418769	6.24138
74418830	6.71429
74418888	6.37438
74418915	6.05172
74418936	6.03941
74419092	6.44828
74419112	5.66502
74419117	6.8867
74419178	6.54433
74419215	6.54433
74419376	6.54433
74419411	7.76108
74419493	8.11823
74419500	8.62808
74419518	6.28571
74419573	5.92365
74419575	6.47044
74419576	3.83498
74419591	3.68719
74419615	4.80296
74419649	4.99754
74419711	4.23645
74419739	3.57635
74419783	3.51232
74419849	3.39409
74419854	3.43103
74419861	3.77586
74419895	3.7069
74419948	2.80296
74420007	3.4064
74420012	3.79803
74420037	2.89901
74420270	4.25123
74420382	3.17734
74420591	2.88916
74420618	3.42118
74420619	2.8867
74420636	3.1133
74420715	2.633
74420750	5.18966
74420777	4.64039
74420963	4.65271
74421010	4.44335
74421020	4.44335
74421060	4.47537
74421180	5.49507
74421209	4.97044
74421223	4.97044
74421271	5.133
74421295	5.2266
74421300	5.58128
74421353	5.08128
74421846	4.89901
74421902	5.67241
74421904	4.50493
74422013	5.18227
74422079	4.51232
74422101	4.33498
74422211	5.03695
74422230	4.15764
74422234	4.15764
74422263	4.62315
74422269	3.40394
74422304	3.40394
74422306	6.17488
74422346	5.70936
74422395	9.54433
74422528	9.37931
74422553	9.44335
74422562	9.50739
74422589	8.9064
74422608	8.55911
74422609	8.17734
74422618	8.01724
74422624	7.84729
74422635	8.367
74422654	7.9335
74422661	4.99507
74423045	4.82759
74423067	4.9803
74423112	4.53695
74423116	4.39163
74423217	5.17734
74423245	5.51478
74423514	5.01232
74423517	7.33498
74423653	6.30049
74423721	6.2931
74423727	5.38177
74423738	8.20936
74423752	6.33005
74423760	6.20936
74423779	8.85222
74423780	6.66995
74423785	6.94335
74423812	9.0665
74423860	9.15271
74423888	7.96798
74423938	7.93842
74423992	7.98768
74423997	7.98768
74424032	7.97044
74424084	7.95567
74424090	7.98768
74424152	7.92365
74424164	7.92365
74424208	7.92365
74424323	7.92365
74424455	7.92365
74424456	10.3571
74424590	9.71429
74424592	8.9803
74424607	8.80049
74424610	8.73645
74424613	8.93103
74424912	9.3202
74424948	7.79557
74424970	8.48768
74425032	5.44335
74425090	5.50985
74425442	5.54187
74425453	5.47537
74425469	5.9532
74425596	5.30049
74425642	6.15025
74425661	5.6133
74425701	5.61576
74425713	5.55419
74425715	5.55419
74425720	5.48768
74425744	7.5197
74425750	5.31527
74425751	5.36946
74425882	5.97291
74425903	5.42857
74426028	5.71182
74426061	6.13793
74426080	6.39655
74426099	5.02709
74426101	7.38424
74426107	7.98768
74426249	7.52956
74426252	7.32759
74426592	7.01478
74426682	7.18473
74426709	6.45567
74426747	6.45567
74426934	6.64286
74427171	6.56897
74427275	6.66256
74427305	7.59606
74427327	6.97537
74427341	7.85468
74427346	7.46305
74427488	9.52217
74427563	7.23153
74427566	7.26601
74427689	6.367
74427803	6.84729
74427874	6.6798
74427995	6.10099
74427997	6.74631
74428022	5.28818
74428023	7.27833
74428044	6.65764
74428099	7.50493
74428191	6.9803
74428405	6.98276
74428455	6.867
74428475	7.29803
74428545	7.14039
74428574	6.5936
74428579	7.23153
74428586	6.75862
74428667	6.26847
74428700	6.24631
74428730	6.51478
74428805	5.08867
74428824	5.08128
74428922	5.24138
74428950	5.08128
74428957	5.14286
74428985	5.82266
74429001	5.34729
74429018	6.10345
74429022	6.33005
74429078	4.73153
74429156	5.05911
74429281	4.85714
74429352	4.68719
74429448	4.69458
74429569	5.28571
74429663	4.5
74429718	5.50493
74429741	5.12808
74429755	5.00246
74429775	4.97044
74429805	4.9803
74429809	6.01724
74429824	4.63793
74429867	4.67734
74429975	4.67488
74429983	4.37438
74429990	3.94581
74429992	3.86453
74430051	4.00246
74430056	3.90148
74430059	4.06897
74430143	4.03941
74430198	3.8202
74430223	4.05419
74430263	4.7734
74430276	4.38424
74430342	4.61823
74430347	4.39655
74430349	4.40394
74430402	4.47044
74430406	3.867
74430413	3.98522
74430523	4.10099
74430664	3.85468
74430677	4.1798
74430775	4.2266
74430798	4.66502
74430858	4.45567
74430866	4.43842
74430926	4.43842
74430931	4.6601
74430965	4.55665
74431108	4.71675
74431116	5.44335
74431173	5.27586
74431187	5.07389
74431223	5.07389
74431228	5.07389
74431234	5.07389
74431243	5.07389
74431252	5.42857
74431257	4.0468
74431289	4.05911
74431306	4.08128
74431367	3.97291
74431464	3.9803
74431495	4.03941
74431540	3.95813
74431610	4.34236
74431620	4.23153
74431660	4.15025
74431714	4.15025
74431956	4.71675
74431977	4.20197
74432094	4
74432173	6.14286
74432177	5.24631
74432286	5.04187
74432295	5.43103
74432309	5.85468
74432311	5.58867
74432317	5.58867
74432319	5.58867
74432321	5.66256
74432331	5.63793
74432345	5.66256
74432347	5.55665
74432448	5.77833
74432454	5.84236
74432584	5.27833
74432587	5.35714
74432662	5.27833
74432676	6.24877
74432697	5.28325
74432722	5.26847
74432819	5.4064
74432837	5.4335
74432893	5.83744
74432972	6.73892
74433056	6.35222
74433178	6.63547
74433181	6.44581
74433490	6.9335
74433560	6.44581
74433604	6.60345
74433651	8.24631
74433684	5.75616
74433717	5.69951
74433771	6.42857
74433784	6.14532
74433815	6.14778
74433820	6.44828
74433833	6.20443
74433869	6.12808
74433909	7.48276
74433910	6.34975
74433928	6.39163
74433961	6.98276
74434070	7.75862
74434080	6.96059
74434196	8.97537
74434241	8.32759
74434243	6.46552
74434245	6.23645
74434253	6.03202
74434261	5.76601
74434281	8.28079
74434507	5.98522
74434680	5.97044
74434685	6.44335
74434698	5.71675
74434700	4.78079
74434748	4.70936
74434782	5.69951
74434837	10.6232
74434879	9.65271
74434944	9.59852
74435019	11.0616
74435145	9.5
74435152	9.5
74435320	9.63547
74435328	10.0443
74435636	10.3005
74435644	7.69704
74435662	7.92611
74435663	10.3079
74435673	11.2143
74435678	11.564
74435743	11.335
74435777	13.0148
74435826	12.5493
74435865	12.5493
74435871	12.5493
74435905	12.3054
74435935	13.5542
74435949	9.70197
74436082	9.24138
74436218	7.77586
74436479	7.92365
74436504	8.08867
74436601	7.5936
74436619	7.5936
74436637	7.65271
74436677	7.57389
74436684	7.57389
74436765	7.5936
74436947	7.57389
74437014	7.57389
74437105	7.57389
74437135	7.81034
74437191	7.56404
74437535	7.58621
74437684	9.75862
74437797	8.95567
74437829	8.93103
74437840	8.93103
74437903	8.99754
74437945	8.90148
74437953	8.90148
74437982	9.66995
74438091	8.90148
74438093	8.78325
74438209	9.03448
74438233	8.33744
74438273	8.33744
74438280	8.33744
74438281	8.49754
74438340	8.8202
74438370	8.71429
74438396	8.73892
74438404	8.71429
74438446	11.1281
74438489	10.2857
74438517	10.2094
74438599	10.2094
74438800	10.2759
74438801	11.0222
74438877	8.97783
74438889	8.69458
74438904	9.01724
74438955	6.60591
74438958	5.68966
74438977	5.49754
74439092	4.75862
74439369	5.02709
74439438	5.00739
74439457	5.02956
74439462	6.3399
74439735	10.6798
74439813	9.20443
74439818	9.47291
74439952	9.41872
74440043	8.96552
74440059	8.33744
74440211	8.76108
74440266	9.03448
74440420	9.62808
74441205	10.0961
74441630	7.91626
74441784	7.1798
74441868	9.11084
74441931	9.08128
74441993	8.93103
74442714	7.27094
74442719	7.21675
74442819	7.26601
74443589	7.21675
74443598	7.67488
74444405	6.50493
74444424	7.86946
74444702	8.48768
74444718	7.60345
74444742	7.74877
74444869	8.24384
74445036	7.63054
74445157	7.63054
74445224	8.03941
74445527	7.63054
74445563	8.97537
74445736	7.3202
74445864	6.95813
74445892	6.95813
74445939	7.35961
74446099	8.4532
74446103	8.6133
74447159	7.55665
74447748	7.44089
74448427	7.9532
74448482	5.10837
74448642	5.15271
74448782	5.10837
74448798	5.10837
74449159	5.4335
74449445	6.00246
74449495	4.69951
74449497	3.77833
74449501	4.22167
74449587	5.02463
74450059	4.21429
74450062	2.91626
74450213	2.87931
74450319	2.81281
74450320	2.37438
74450354	2.20936
74450416	2.9803
74450564	2.54187
74450611	3.25862
74450638	4.33498
74450706	4.19458
74450737	4.69458
74450773	4.39655
74450848	4.31527
74451109	4.57635
74451333	4.68966
74451496	5.09852
74451547	4.49261
74451555	5.37931
74451616	3.63793
74451773	3.65764
74451804	3.77586
74452122	5.61576
74452205	5.1798
74452241	4.59852
74452466	4.59852
74452705	4.74384
74452816	4.64039
74452903	5.2734
74452930	4.70936
74453086	5.08128
74453090	4.09113
74453102	3.56404
74453104	4.02217
74453106	4.24384
74453117	8.26355
74453159	5.71675
74453422	5.65271
74453443	5.71429
74453448	4.92118
74453507	4.94581
74453558	3.4335
74453626	2.58867
74453739	2.47044
74453845	3.11084
74453888	1.99507
74453893	1.92118
74454451	4.21182
74454459	1.94089
74454463	2
74454563	2.66502
74454571	1.72906
74454605	2.22414
74454750	1.47044
74454803	1.5665
74454877	1.78818
74454919	1.4803
74455073	2.49261
74455077	4.81034
74455223	4.73892
74455356	5.78325
74455423	4.9335
74455424	7.30296
74455496	6.22414
74455551	6.46305
74455555	6.34729
74455741	6.32512
74455847	6.32512
74455901	6.10345
74455944	6.44828
74455963	6.75616
74456068	7.63054
74456119	7.54926
74456121	8.97537
74456249	8.83005
74456251	8.38177
74456253	8.39409
74456260	8.42365
74456347	8.37438
74456440	9.04187
74456502	9.00246
74456586	8.73892
74456892	9.07389
74457080	9.46305
74457084	8.6601
74457115	9.06404
74457131	8.72167
74457185	7.65025
74457201	8.367
74457326	8.94828
74457706	8.47044
74457707	9.39163
74457761	9.00246
74457782	8.65025
74457791	8.87685
74458019	8.74384
74458056	10.3621
74458069	7.94828
74458579	7.68473
74458627	7.48768
74458644	7.7266
74458689	8.96798
74458695	7.38424
74458782	7.10837
74458906	7.46552
74459031	8.11084
74459364	7.29557
74459589	7.25123
74459695	7.00985
74460018	7.55419
74460097	8.55172
74460205	8.33498
74460743	7.97783
74460797	8.30049
74461049	8.66749
74461075	8.07389
74461431	8.6798
74461489	9
74461756	6.98276
74461786	7.01232
74461874	6.74877
74461875	7.04433
74461887	7.16995
74461902	6.9335
74462080	6.97044
74462082	6.95567
74462243	6.89655
74462315	7.78325
74462373	9.26108
74462395	8.86946
74462396	9.89409
74462492	9.30788
74462642	9.73153
74462863	9.14039
74463157	9.16502
74463185	9.14039
74463225	9.14039
74463362	9.14039
74463557	9.85468
74463820	9.20936
74463822	7.93842
74463829	8.64778
74463864	7.90887
74464135	7.24384
74464230	7.40887
74464649	9.44335
74464806	7.31527
74465225	7.30542
74465304	9.49261
74465358	7.32512
74465375	7.25369
74466001	9.0936
74466809	7.35468
74467629	8.44335
74467719	7.27094
74467737	5.61084
74467758	5.56158
74467893	5.41872
74467936	5.78079
74468027	5.20443
74468072	7.26355
74468374	6.10591
74468382	11.7759
74468479	10.5222
74468630	10.532
74468666	10.3005
74468903	10.734
74469042	9.36207
74469449	9.28818
74469517	9.28571
74470097	11.064
74470181	10.165
74470370	11.2734
74470534	9.63054
74470758	9.54433
74470791	9.6601
74470826	10.8744
74470899	9.02956
74470950	9.58374
74471075	9
74471137	8.9064
74471147	9.26601
74471266	9.0197
74471497	10.6576
74471729	9.70936
74471975	9.37192
74472115	9.39655
74472151	9.40887
74472153	10.0172
74472292	9.23399
74472293	9.2734
74472413	9.96059
74472506	9.29803
74472528	9.89409
74472536	9.35222
74472549	9.27833
74472572	10.8374
74472608	9.15517
74472661	9.79803
74472694	9.87438
74472702	8.44828
74473018	8.61823
74473051	9.04926
74473168	9.6798
74473248	9.29803
74473692	10.67
74474124	10.2906
74474184	11.0049
74474373	9.69212
74474386	9.69212
74474402	10.4458
74474459	9.69212
74474463	9.69212
74474821	10.4458
74475016	9.73645
74475038	9.71429
74475042	9.75862
74475066	8.39655
74475092	8.40887
74475159	8.38424
74475426	8.58621
74475438	9.0197
74475452	6.96305
74475508	6.867
74475509	8.74138
74475513	8.38424
74475552	7.97537
74475655	7.91379
74475665	10.4015
74475868	13.0813
74475913	11.1921
74475987	11.1084
74476160	11.1552
74476182	11.3892
74476196	11.7438
74476207	11.8645
74476626	12.0123
74476627	12.1601
74476975	14.7167
74477434	14.6478
74477698	14.7217
74477825	14.9581
74477826	14.8571
74477870	15.0813
74478784	15.9975
74478929	14.9187
74479000	14.7956
74479112	15.2586
74479124	14.7833
74479178	14.7488
74479362	12.3719
74479920	13.0517
74480042	12.8842
74480498	13.6749
74480551	20.298
74480694	20.0246
74481056	19.8374
74481111	19.7956
74481113	19.7956
74481283	19.7956
74481492	20.1576
74481536	18.5813
74481566	18.5813
74481716	19.202
74481750	18.6798
74481773	18.6798
74481809	18.6798
74481823	18.6798
74481845	18.6798
74481915	18.6798
74481928	18.6798
74481983	18.6798
74481993	18.6798
74482004	18.6798
74482009	18.6798
74482019	23.2537
74482029	13.9778
74482030	13.9778
74482041	13.9778
74482130	17.1059
74482210	16.032
74482222	15.4581
74482267	16.0369
74482278	16.399
74482304	15.9828
74482359	15.9828
74482398	15.9828
74482401	15.9877
74482430	21.1773
74482605	18.2463
74482648	15.4778
74482649	15.4778
74482665	15.4778
74482672	15.4778
74482748	15.532
74482940	15.4778
74482965	15.532
74483081	15.532
74483089	15.4778
74483140	15.5837
74483172	15.633
74483181	14.6601
74483253	14.6601
74483280	23.5911
74483291	14.4483
74483345	14.4483
74483521	15.2192
74483653	15.064
74483654	15.064
74483710	15.064
74483731	15.064
74483784	15.064
74483786	15.064
74483809	15.064
74483866	15.064
74483871	15.064
74483937	15.064
74483982	15.064
74483990	15.064
74484207	15.1675
74484313	14.4852
74484544	17.6207
74484574	10.3941
74484691	10.3941
74484895	10.3941
74484917	10.5911
74484996	11.0197
74485189	11.0961
74485194	10.5419
74485245	10.2217
74485276	12.9828
74485511	11.5764
74485625	12.0419
74485724	12.2266
74486203	12.303
74486236	11.8276
74486242	17.9901
74486248	14.5271
74486512	14.165
74486625	14.165
74486689	14.165
74486758	14.6429
74486791	14.266
74486808	16.3818
74486818	13.3054
74487148	13.1256
74487163	13.1232
74487165	14.1626
74487190	11.7882
74487197	11.7857
74487224	13.2586
74487237	12.3473
74487248	12.1626
74487257	12.197
74487766	12.7734
74487811	12.4581
74487820	11.5443
74487826	12.5222
74487863	11.8325
74487869	11.9975
74487872	11.6502
74487876	11.5837
74487883	15.1281
74488137	12.1059
74488162	11.9384
74488209	11.9384
74488310	12.5517
74488494	12.4754
74488637	12.8374
74488709	13.4803
74488786	11.3103
74489322	11.1429
74489372	11.0246
74489404	12.5148
74489682	10.6232
74489938	10.3793
74490135	10.3867
74490156	11.5813
74490301	11.0049
74490556	10.6453
74490680	11.9212
74490707	11.6478
74490827	11.4507
74490872	15.1798
74490969	12.5074
74491100	12.4828
74491249	12.4828
74491309	12.4828
74491338	12.4828
74491461	12.4852
74491791	12.7069
74491983	12.3448
74492097	12.3473
74492143	13.064
74492172	10.0665
74492182	17.4975
74492226	14.1872
74492235	14.2266
74492399	14.1872
74492447	14.5296
74492562	14.367
74492666	14.7857
74492684	14.601
74492735	14.8719
74492789	14.5788
74492794	14.7882
74492926	15.1995
74493105	14.6527
74493165	14.5788
74493233	15.4926
74493371	15.6897
74493395	16.3867
74493545	16.1305
74493566	15.8374
74493595	15.8374
74493660	16.3695
74493664	15.5172
74493780	15.5172
74493783	15.5172
74493903	16.6823
74493908	15.6626
74493916	15.6626
74493933	15.6626
74493987	15.6626
74494032	17.234
74494087	10.2635
74494104	10.2635
74494124	10.2635
74494201	10.2635
74494274	10.266
74494325	10.2635
74494342	10.4113
74494390	10.8202
74494396	7.15271
74494429	8.47044
74494583	7.25123
74494653	6.20936
74494665	5.98522
74494904	7.37931
74494996	6.0936
74495048	6.33744
74495247	5.72167
74495405	4.6133
74495419	4.62315
74495431	4.6133
74495440	5.26601
74495678	6.20197
74495916	5.60345
74495918	2.99015
74495920	3.18227
74495922	2.93596
74495924	5.32512
74495926	4.92365
74495966	8.12315
74495992	7.51724
74496466	8.06158
74496514	7.78571
74496530	12.1576
74496616	11.2069
74496648	11.1478
74496981	11.1478
74497173	11.1478
74497433	11.1478
74497438	11.1798
74497598	9.8202
74497761	11.8719
74498292	7.90394
74498415	7.91379
74498660	7.7734
74498807	7.73892
74499027	8.55911
74499392	8.69458
74499682	8.21182
74499724	7.18966
74499726	6.85714
74499727	7.59606
74499763	6.4064
74499813	6.16256
74499821	7.43103
74499834	8.367
74499874	7.33251
74499881	7.44335
74499896	10.3202
74499925	9.74138
74499983	9.77833
74499999	9.05172
74500111	9.09606
74500278	13.17
74500419	12.0246
74500439	12.0271
74500582	12.0714
74500599	12.0222
74500625	12.0222
74500682	12.0222
74500713	12.0222
74500739	12.0222
74500855	12.5665
74500925	13.9852
74500970	9.88424
74501103	9.69951
74501154	9.2931
74501186	11.8547
74501194	13.3177
74501197	12.6133
74501330	12.3473
74501361	15.5296
74501428	13.9704
74501430	13.6675
74501476	13.6675
74501477	13.7217
74501487	13.6675
74501521	13.7118
74501573	13.8399
74501595	14.5443
74501610	12.803
74501651	15.2414
74501687	13.5616
74501719	13.5862
74501721	13.5616
74501735	13.7685
74501795	13.7192
74501816	13.7192
74501822	13.7192
74501825	13.7192
74501830	13.8079
74501833	16.8128
74501863	13.6379
74501999	13.4113
74502002	13.3571
74502003	13.436
74502043	13.3251
74502075	13.1182
74502191	13.2365
74502265	13.3916
74502311	11.3325
74502411	11.3399
74502429	11.697
74502473	11.4039
74502540	11.2906
74502571	11.4778
74502613	12.9901
74502939	12.4458
74503007	14.2562
74503118	13.4532
74503166	13.5616
74503612	13.9951
74503792	12.8892
74503993	12.0148
74504046	10.4261
74504048	9.93842
74504562	10.7217
74505579	10.3325
74505598	9.99015
74505600	9.99015
74505983	9.99015
74506177	10.399
74506395	10.2857
74506598	7.65517
74506924	7.42857
74507130	8.11084
74507182	7.22167
74507261	7.05911
74507278	9.23399
74507520	7.56897
74507667	7.11084
74507689	7.74138
74507702	7.45074
74507907	7.99754
74507941	7.6798
74508013	7.33498
74508049	8.87192
74508205	10.9236
74508244	8.81527
74508283	9.01232
74508325	8.94581
74508475	9.76355
74508488	10.968
74508602	10.6453
74508728	10.0419
74508760	10.2931
74508797	10.2759
74508835	9.70197
74508841	9.5468
74508844	10.1527
74509064	11.1133
74509078	10.234
74509183	10.2611
74509279	11.0148
74509302	11.367
74509306	10.7463
74509341	10.7463
74509342	10.7463
74509403	10.7463
74509441	14.6084
74509495	12.8596
74509518	13.1897
74509539	13.0172
74509712	13.3153
74509739	12.9187
74509794	12.9704
74509822	12.9187
74509888	14.5025
74509939	14.3498
74510034	13.5148
74510086	13.3153
74510124	16.6207
74510166	11.7389
74510593	11.8916
74510597	11.803
74510726	11.803
74510875	12.6034
74510936	10.2956
74510977	10.9409
74510989	10.665
74511131	10.1453
74511139	11.165
74511196	11
74511219	15.8079
74511225	20.9852
74511804	23.3744
74512036	22.6059
74512172	22.1256
74512286	23.2143
74512382	21.8818
74512435	22.7611
74512483	21.798
74512496	22.4581
74512730	21.9335
74512811	22.4532
74512885	22.7956
74512912	22.1158
74512967	23.0517
74513975	22.6995
74514000	22.3645
74514171	22.0419
74514257	23.6232
74514262	22.8079
74514389	23.2143
74514430	23.0049
74514457	22.7956
74514761	24.6724
74514855	22.2069
74514916	22.5369
74514980	22.9581
74515138	22.0616
74515296	22.7291
74515335	22.532
74515401	23.0911
74515486	22.3054
74515499	22.2734
74515552	23.2562
74515561	22.5123
74516006	22.0345
74516016	22.0911
74516301	22.4729
74516320	23.7685
74516330	22.4926
74516379	22.4926
74516440	25.8498
74516506	23.7167
74516532	23.7167
74516549	23.7167
74516879	25.0936
74516909	23.4433
74517151	28.5837
74517204	27.1502
74517492	27.5739
74517508	34.1429
74517578	33.1034
74517603	32.3645
74517615	32.4778
74517638	32.4212
74517657	32.4212
74517662	32.4212
74517775	32.532
74517879	32.1478
74517898	34.6379
74517917	33.6182
74518007	33.6182
74518081	33.6182
74518105	35.4631
74518108	34.101
74518136	34.101
74518167	34.101
74518218	34.101
74518346	34.101
74518362	34.101
74518412	34.2562
74518442	34.2069
74518444	34.8916
74518447	33.7635
74518477	33.7635
74518533	33.8177
74518564	34.0813
74518677	33.7192
74518678	33.8325
74518742	34.1872
74518794	33.8867
74518825	33.8227
74518885	34.2315
74518922	32.4261
74518958	32.4754
74518985	32.4557
74519108	34.1872
74519144	25.5123
74519244	25.5123
74519254	23.9187
74519321	20.4951
74519341	20.6921
74519352	21.5936
74519496	20.6626
74519519	21.1059
74519600	20.9335
74519626	20.6798
74519633	24.2709
74519817	22.3596
74519849	22.2857
74519867	22.1847
74519870	23.3916
74519874	23.0025
74519879	23.0025
74519908	23.0025
74520062	23.0025
74520168	23.0025
74520241	24.2069
74520304	27.3818
74520313	23.9655
74520338	23.5665
74520407	23.5665
74520475	23.5665
74520597	23.5665
74520624	23.5665
74520776	28.0911
74520867	22.6379
74520868	22.6379
74520907	27.7291
74520928	25.5665
74520937	25.5665
74520957	25.5665
74521003	25.5665
74521097	25.5665
74521098	25.5665
74521106	25.5665
74521275	25.7094
74521282	25.835
74521342	25.2734
74521453	22.0911
74521567	20.9901
74521640	20.4828
74521907	19.8768
74521941	19.7044
74521989	20.6872
74522012	19.5739
74522050	20.4581
74522063	19.4187
74522065	19.4187
74522115	19.5788
74522225	19.9286
74522293	19.734
74522413	19.9803
74522687	21.4828
74522879	21.0271
74523228	20.8818
74524266	20.8818
74524326	20.8818
74524415	21.0271
74524517	23.734
74524962	21.4261
74524973	16.5419
74530572	14.5542
74530601	15.6232
74530773	13.5542
74530916	12.1872
74530918	11.9778
74530920	15.3768
74534130	12.7562
74535500	13.0517
74535674	13.2315
74535950	14.8374
74536778	13.0345
74537325	13.0345
74537450	13.0345
74537528	15.9163
74538006	11.9951
74538008	11.9951
74538022	11.9951
74538076	14.4557
74538209	11.4803
74538259	11.9015
74538323	12.8473
74538334	13.0591
74538506	11.6429
74538629	11.5148
74538630	12.1281
74538647	12.8424
74538692	11.6798
74538831	11.665
74539182	12.3645
74539336	13.468
74539697	12.9458
74539923	12.8768
74540151	14.0246
74540340	12.6749
74540431	12.6502
74540484	12.202
74540630	12.564
74540669	11.9532
74540898	14.7931
74541003	13.7857
74541309	13.8374
74541362	14.4236
74541396	14.1256
74541398	10.3596
74541406	10.0123
74541408	7.92611
74541410	7.16995
74541412	14.8424
74541432	13.5542
74541447	12.8251
74541462	12.2586
74541712	13.7241
74542193	12.835
74542225	14.0788
74542265	13.8473
74542343	14.4015
74542405	14.165
74542437	14.101
74542537	16.0222
74542634	15.8645
74542805	15.6305
74542974	14.0222
74542978	15.2094
74543285	15.3695
74543387	14.9236
74543581	15.0197
74543750	15.5837
74543764	14.5
74543869	14.5
74543876	15.7537
74543892	14.8448
74544353	18.5099
74544444	19.3399
74544477	18.0616
74544514	17.8399
74544523	18.1773
74544603	18.0443
74544717	17.8005
74544890	17.8424
74544962	17.4803
74545767	17.1527
74545772	17.7217
74546337	17.5468
74546408	18.8793
74546640	18.0345
74546702	18.2069
74546947	17.9236
74546953	18.0788
74547127	18.7512
74547604	17.5517
74547896	17.4828
74548097	18.266
74548202	17.101
74548283	16.9163
74548347	17.0394
74548462	17.4335
74548565	16.8916
74548796	16.9901
74548801	17.4335
74548976	17.5542
74549557	17.3916
74549666	17.8768
74550149	17.9261
74550291	17.766
74550412	18.6182
74550502	18.8374
74550508	16.2931
74550512	16.2586
74550516	16.4433
74550541	16.5739
74550691	17.3941
74550710	15.4138
74550847	14.665
74550878	16.3892
74551034	16.3892
74551050	16.0074
74551066	16.0074
74551161	16.0074
74551259	16.5369
74551436	16.4236
74551444	16.2906
74551470	16.5517
74551624	16.1995
74551625	17.6626
74551655	17.0222
74551672	16.7833
74551719	16.5788
74551836	16.7291
74551867	16.8892
74551955	15.7635
74552079	15.8645
74552114	17.4064
74552628	15.6823
74552870	15.6872
74553039	15.5985
74553046	15.5049
74553105	16.4606
74553481	15.7044
74553491	15.7044
74553694	15.7118
74554111	15.7044
74554112	16.0222
74554159	15.3202
74554179	17.4039
74554385	15.6502
74554428	15.7414
74554440	15.67
74554505	15.6059
74554626	15.697
74554668	15.7685
74554694	15.931
74554775	16.1502
74554781	15.0813
74555047	16.1995
74555291	15.67
74555519	15.5788
74555545	15.9507
74555690	15.5123
74555954	15.9458
74556049	15.6429
74556139	14.5887
74556204	14.4631
74556213	15.1207
74556474	14.8621
74556720	14.702
74556747	15.9951
74556848	20.6749
74556867	15.3892
74557025	15.8695
74557061	15.2438
74557269	15.0222
74557468	15.0123
74557545	15.1798
74557609	14.9926
74558069	14.9926
74558080	15.3842
74558179	15.4163
74558495	15.1158
74558617	17.6429
74558708	16.3325
74558991	16.1305
74559057	16.1084
74559094	16.7241
74559209	16.2069
74559815	15.1527
74560239	16.1256
74560873	15.7734
74560905	17.1552
74561293	16.7808
74561733	17.5665
74561802	17.9409
74562097	17.7266
74562225	17.367
74562375	18.3596
74562515	17.7463
74562560	16.9335
74563503	17.0049
74563601	17
74563665	17.798
74563804	17.6724
74563817	15.367
74563819	14.7488
74563821	14.7759
74563823	14.7044
74563825	14.5074
74563827	14.0394
74563829	14.1207
74563831	14.1379
74563833	14.1872
74563835	14.6158
74563845	14.436
74563847	14.2094
74563849	15.2044
74563875	15.1379
74563962	14.6478
74564061	15.9335
74564151	14.899
74564227	14.7833
74568618	11.6626
74568681	11.5271
74569295	11.2192
74569391	11.1724
74569830	11.803
74570177	11.3768
74570326	11.5246
74570506	12.8768
74570833	11.5443
74571217	11.6724
74571218	11.303
74571416	11.3768
74571551	11.4803
74571654	11.4926
74572151	11.101
74572244	11.1897
74572386	11.3744
74572460	9.72906
74573118	10.1232
74573140	11.165
74573491	10.6108
74573533	10.8596
74573764	10.468
74573795	10.9039
74574408	9.82266
74574504	10.5616
74574726	10.7217
74574827	10.3768
74574851	10.6798
74575389	8.65025
74575492	9.16502
74575565	10.6601
74575571	9.84236
74575576	10.165
74576520	10.6453
74576755	9.59852
74576865	9.64778
74576921	12.2094
74577244	12.3744
74577609	11.4212
74577781	11.697
74577869	11.4163
74578054	12.1773
74578068	11.0394
74578445	11.3744
74578791	11.0222
74579094	11.5222
74579204	12.7512
74579424	12.0049
74579665	12.101
74579787	12.0345
74579882	12.9704
74579902	11.6478
74580429	11.7488
74580473	11.6897
74580484	12.3793
74580708	9.84975
74580709	9.84975
74580801	11.6921
74580888	10.5025
74581081	10.5296
74581209	11.4532
74581298	9.79557
74581648	9.74631
74582441	10.032
74582472	11.3399
74582672	11.7586
74582831	11.0468
74583138	10.9704
74583156	12.9828
74583184	11.7611
74583369	12.6182
74583512	12.3867
74584146	10.0148
74584202	9.68473
74584469	9.39409
74585159	9.99261
74585210	7.8202
74585236	8.14286
74585517	7.75862
74586134	9.29064
74586155	8.05419
74586355	8
74586531	10.8005
74587037	8.29557
74587515	8.26108
74587929	8.50246
74588157	8.42118
74588175	8.26847
74589804	8.04187
74589957	7.50985
74590726	7.7931
74591032	9.15271
74591058	10.101
74591122	9.2266
74591167	9.20443
74591666	9.29064
74591695	11.2931
74591923	9.70443
74592058	10.3153
74592787	9.57143
74593355	9.06897
74593430	9.51724
74593532	4.81281
74593679	3.97044
74594131	3.30049
74594254	5.76355
74594396	6.86207
74594603	6.65517
74594604	6.8202
74594655	7.18966
74594666	6.55172
74595155	7.50246
74595495	7.07635
74595650	7.33744
74595651	5.78325
74595693	6.28571
74595721	2.65764
74595728	1.1601
74595736	1.00739
74595739	0.374384
74595745	0.3867
74595757	0.655172
74595762	1.15271
74595778	0.862069
74595782	1.03941
74595783	0.894089
74595789	0.903941
74595799	0.800493
74595805	0.682266
74595809	0.608374
74595814	2.03695
74595820	1.70197
74595838	2.61084
74595855	1.87931
74595863	1.71675
74595874	1.78818
74595903	2.90148
74595907	0.928571
74595915	1.08374
74595924	0.150246
74595930	0.20197
74595941	0.852217
74595961	0.179803
74595980	0.53202
74595981	1.53202
74595997	0.802956
74596002	0.852217
74596018	1.2734
74596021	2.07389
74596027	0.403941
74596030	0.283251
74596045	2.07635
74596053	0.352217
74596089	0.20936
74596106	2.54433
74596109	0.536946
74596127	0.504926
74596128	0.527094
74596138	0.504926
74596164	0.640394
74596203	0.982759
74596215	0
74596218	0
74596228	0.568966
74596232	0
74596245	0
74596251	0.197044
74596254	1.25616
74596259	0.741379
74596260	0.91133
74596261	0.689655
74596265	1.44335
74596267	0.0320197
74596274	0.0221675
74596347	0
74596364	0
74596380	0.00738916
74596385	0.64532
74596392	0.0295567
74596398	0.0246305
74596427	0.640394
74596435	0.0221675
74596481	0.0221675
74596493	0.0295567
74596506	0
74596517	2.2069
74596525	1.46798
74596528	1.55172
74596537	1.52217
74596569	1.60099
74596580	2.17734
74596599	0.17734
74596631	0.800493
74596638	0.672414
74596647	1.03695
74596648	0.903941
74596653	1.20197
74596659	1.14532
74596667	1.61084
74596678	0.534483
74596679	0.534483
74596702	1.67241
74596715	0.359606
74596729	0.359606
74596768	6.18473
74596780	3.62315
74596784	3.54187
74596790	3.60345
74596796	3.70936
74596811	3.75123
74596815	3.76355
74596824	1.90394
74596831	1.50739
74596869	1.69704
74596911	0.551724
74596944	0
74596949	0
74596966	0
74597017	0
74597036	0.0615764
74597057	0.046798
74597060	0.480296
74597063	3.67734
74597079	3.1601
74597080	5.16749
74597275	5.82266
74597354	4.86453
74597410	4.86453
74597457	4.93103
74597481	6.1798
74597615	3.3867
74597628	3.62562
74597634	3.52709
74597635	3.133
74597643	3.32266
74597680	5.05419
74597721	3.96798
74597732	3.93596
74597784	7.41872
74598028	5.71921
74598190	5.74384
74598195	6.10345
74598217	6.72167
74598245	14.8005
74614297	14.0665
74614307	12.798
74614314	12.3547
74614322	11.9754
74614337	11.6182
74614348	11.1897
74614351	10.8941
74614365	10.5296
74614366	10.3892
74614376	9.62808
74614384	9.27833
74614399	10.8818
74614409	8.33498
74614417	7.81281
74614449	7.9803
74614464	4.54926
74614491	4.50493
74614514	2.85468
74614527	2.5
74614529	1.50739
74614550	1.81773
74614571	0.450739
74614582	0.187192
74614594	0.179803
74614601	0.399015
74614650	0.150246
74614651	0.295567
74614686	0.724138
74614706	0.62069
74614718	1.36207
74614723	1.2266
74614738	1.45074
74614744	1.0665
74614746	1.25123
74614748	1.26847
74614757	1.06404
74614760	2.64039
74614782	1.13054
74614786	1.26601
74614808	4.633
74614837	2.84729
74614838	2.66502
74614860	2.71182
74614868	1.73399
74614882	1.70936
74615043	0.866995
74615194	0.369458
74615262	0.199507
74615266	0
74615281	0.00738916
74615293	0.00492611
74615296	0.00492611
74615300	0.00492611
74615311	0.14532
74615327	0.140394
74615339	1.59852
74615340	0.133005
74615341	0.133005
74615346	1.65764
74615354	0.133005
74615364	1.72167
74615365	0.133005
74615368	0.133005
74615374	0.864532
74615382	0.133005
74615388	0.133005
74615400	0.256158
74615428	0.241379
74615430	0.389163
74615445	1.08621
74615493	0.775862
74615495	0.79803
74615499	0.736453
74615500	1.61084
74615512	0.369458
74615518	0.305419
74615532	0.53202
74615586	0.256158
74615600	0.0147783
74615604	0.0147783
74615606	0.0517241
74615617	0.0394089
74615633	0.0394089
74615643	0.0394089
74615644	0.0394089
74615655	0.0541872
74615670	0
74615699	0
74615703	0.00246305
74615744	0
74615748	0
74615793	1.34236
74615801	0.866995
74615858	1.633
74615895	1.23645
74615899	2.07389
74615903	0.830049
74615922	0.894089
74615950	0.753695
74615963	3.21675
74615988	1.73892
74616009	2.82266
74616027	2.64778
74616104	2.59852
74616120	2.69704
74616149	2.30542
74616193	4.26847
74616205	0.275862
74616214	0.275862
74616271	1.26108
74616335	0.802956
74616400	1.29803
74616422	0.605911
74616492	1.10837
74616549	0.684729
74616580	0.364532
74616581	0.327586
74616584	2.60837
74616626	1.68473
74616640	1.68473
74616647	1.69951
74616697	2.09852
74616786	4.23153
74616891	1.63793
74616917	1.83498
74616982	3.0665
74617126	3.18473
74617136	2.71182
74617147	2.60591
74617228	2.60591
74617277	2.9532
74617470	3.85222
74617488	1.14532
74617512	0.985222
74617537	2.60837
74617632	1.24384
74617644	1.24384
74617656	1.65764
74617770	2.13547
74617780	0
74617817	0
74617819	0.847291
74617832	0
74617934	1.41133
74617963	0.623153
74618039	0.568966
74618060	0.517241
74618115	1.43842
74618143	0.0369458
74618205	0
74618221	0.00492611
74618292	0.0369458
74618293	0.00246305
74618328	0.517241
74618335	0.985222
74618340	0.35468
74618341	0.463054
74618404	2.93596
74618625	1.60345
74618632	1.34975
74618654	1.42611
74618655	2.95074
74618658	1.19212
74618688	1.60345
74618904	1.25616
74618985	1.00739
74618988	2.34483
74619019	1.93103
74619020	2.01232
74619025	2.30788
74619055	2.01232
74619246	2.36453
74619296	2.07143
74619607	2.44828
74619667	1.29557
74619696	0.0147783
74619760	0.310345
74619933	0.0344828
74619964	0.199507
74619995	3.42857
74620045	1.92365
74620082	1.92365
74620109	2.9064
74620126	2.5665
74620157	2.30542
74620266	2.34236
74620267	1.62562
74620307	2.3867
74620314	1.38177
74620343	1.76108
74620361	1.633
74620396	2.14286
74620419	0.421182
74620428	0.421182
74620435	0.628079
74620445	0.549261
74620468	0.418719
74620479	0.82266
74620542	0.253695
74620543	0.852217
74620640	0.206897
74620718	0.221675
74620766	2.52463
74620780	0.00738916
74620804	0.00738916
74620854	0.800493
74620887	0.0147783
74620888	0.17734
74620893	0.79064
74620910	0.53202
74620914	1.53941
74620915	0.916256
74620916	1.39655
74620956	0.623153
74620960	1.21182
74620962	0.0172414
74620966	0.0615764
74620973	0.0320197
74621042	0.0320197
74621047	0.0147783
74621057	0.426108
74621058	0.00738916
74621059	0.00738916
74621111	0.26601
74621113	0.295567
74621120	0
74621121	0.00246305
74621131	0.665025
74621138	0.0517241
74621142	0.421182
74621143	0.0418719
74621163	0.091133
74621165	0.00246305
74621167	0.00246305
74621170	0.0935961
74621178	0
74621179	0
74621186	0.0517241
74621187	1.56897
74621188	1.42365
74621205	1.24631
74621215	1.19212
74621221	1.42365
74621306	2.4064
74621408	0.396552
74621498	0.396552
74621510	4.12069
74621511	5.80296
74621547	4.85714
74621548	4.85714
74621554	4.85714
74621555	4.85714
74621558	4.92365
74621588	4.74384
74621590	4.44581
74621598	6.09113
74621599	0.12069
74621607	0.167488
74621609	5.52709
74621641	5.81281
74621643	6.26601
74621691	6.5468
74621699	6.13793
74621720	6.9335
74621741	6.82266
74621745	6.82266
74621752	6.82266
74621762	6.82266
74621766	6.94089
74621768	6.88177
74621772	6.88177
74621783	6.92857
74621823	7.53202
74621827	1.02217
74621841	0.0960591
74621903	0.044335
74621909	0.726601
74621918	0.0763547
74621933	0.0837438
74621973	5.39409
74622003	3.09606
74622085	3.09606
74622120	3.45567
74622197	4.42365
74622235	3.48276
74622280	3.58374
74622288	2.85961
74622293	2.70936
74622298	4.47044
74622322	0.458128
74622326	0.628079
74622347	0.591133
74622367	0.85468
74622386	0.541872
74622437	0.527094
74622439	0.524631
74622449	0.256158
74622456	0.305419
74622480	0.426108
74622485	0.172414
74622540	0.187192
74622543	0.0689655
74622562	0.00246305
74622565	0
74622637	0
74622643	0.46798
74622692	0
74622726	0
74622747	0.477833
74622786	0.0147783
74622795	0.00985222
74622802	0.00985222
74622804	0.0615764
74622832	0.0270936
74622848	0
74622852	0.79064
74622853	0.00492611
74622858	0.384236
74622906	0
74622907	0.283251
74622914	0.339901
74622918	0.20936
74622924	0.258621
74622943	2.00246
74622965	0.115764
74622974	0.115764
74622999	1.61084
74623070	0.152709
74623110	0.0197044
74623169	0.684729
74623222	0.091133
74623350	0.091133
74623367	0.647783
74623402	0.118227
74623403	0.108374
74623436	1.17488
74623455	0.332512
74623462	0.334975
74623473	0.578818
74623480	0.448276
74623495	0.194581
74623503	0
74623515	0.00738916
74623596	0.91133
74623719	0.192118
74623727	0.199507
74623747	0.192118
74623757	0.384236
74623761	0.00492611
74623809	0.044335
74623900	1.03941
74623943	0.00738916
74623956	0.0418719
74623995	0.94335
74623999	0.566502
74624023	0.115764
74624067	0.219212
74624087	1.54433
74624116	0.194581
74624270	0.125616
74624278	5.30788
74624338	3.04187
74624365	3.04187
74624366	2.9532
74624397	3.633
74624413	1.85468
74624584	1.65025
74624606	2.867
74624674	0.834975
74624686	0.827586
74624707	0.406404
74624709	0.416256
74624742	0.384236
74624758	0.371921
74624774	0.485222
74624781	1.87438
74624787	1.01724
74624790	1.26355
74624803	1.633
74624848	2.25123
74624867	2.21921
74624942	1.59113
74625046	1.62069
74625051	1.48768
74625143	1.99754
74625203	1.52709
74625230	0.918719
74625275	3.44089
74625297	2.75123
74625309	3.09113
74625337	3.02463
74625437	3.06404
74625440	3.10591
74625465	4.00739
74625537	3.49507
74625564	3.09606
74625579	3.11823
74625603	2.86207
74625638	2.73645
74625691	2.56897
74625740	5.91872
74625746	2.14039
74625747	1.83744
74625751	2.22414
74625787	2.30542
74625841	5.08867
74625862	2.50246
74625863	2.4064
74625894	5.34236
74625895	3.30049
74625902	3.52217
74625910	3.6601
74625911	3.28325
74625926	3.34975
74625929	3.85714
74625930	0.00492611
74625943	0
74625950	0
74625952	0
74625953	0
74625955	0
74625956	0.0517241
74625981	0
74625984	0
74626020	0.568966
74626032	0
74626043	0
74626045	0.568966
74626049	0
74626056	0
74626060	0.150246
74626081	0.0985222
74626094	0.0985222
74626112	0.125616
74626117	0.0985222
74626136	0.0985222
74626142	0.103448
74626173	0.147783
74626193	0
74626200	0.802956
74626202	0
74626205	0
74626234	0
74626241	0
74626250	0
74626271	0
74626345	0
74626389	0.135468
74626413	0
74626418	0
74626421	0
74626427	0
74626441	0
74626452	1.4335
74626455	0.623153
74626456	0.623153
74626459	0.864532
74626464	1.19212
74626472	0.864532
74626473	0
74626481	0
74626494	1.06404
74626510	0
74626516	0
74626526	0.08867
74626534	0
74626535	0
74626540	0.214286
74626548	0.0517241
74626566	0.0689655
74626568	0.162562
74626573	0.103448
74626594	0
74626629	0
74626703	0
74626712	0
74626720	0.864532
74626766	0
74626779	0
74626803	0.864532
74626877	0.0147783
74626894	0
74626897	0
74626916	0.0147783
74626935	0
74626936	0
74626941	0
74626957	0
74626963	0
74626978	0
74626981	0.162562
74627002	0
74627003	0
74627043	0.172414
74627049	0
74627068	0
74627070	0.0197044
74627073	0.0147783
74627076	0.00738916
74627077	0.00738916
74627084	1.69212
74627086	0
74627087	0
74627088	0.931034
74627095	0
74627116	0
74627142	0.753695
74627152	0
74627155	0
74627157	0.738916
74627162	1.64039
74627163	1.22167
74627182	1.50985
74627221	1.57635
74627228	1.73153
74627241	1.35222
74627255	1.30788
74627262	1.92857
74627264	0.00246305
74627276	0.08867
74627285	0.0369458
74627302	0.827586
74627304	0.0369458
74627329	0.211823
74627344	0.0246305
74627345	0
74627386	0.0935961
74627398	0
74627411	0.0147783
74627431	0.226601
74627432	0.00492611
74627433	0.0147783
74627436	0.226601
74627441	0.987685
74627442	0.921182
74627449	0.650246
74627471	1.06158
74627503	1.50493
74627506	0.490148
74627507	0.674877
74627520	0
74627526	0.0172414
74627531	0.0295567
74627543	0.0369458
74627560	0.470443
74627566	0.0147783
74627572	0.73399
74627580	0
74627597	0.0172414
74627615	0.628079
74627631	0.00246305
74627643	0.00985222
74627665	0.736453
74627671	0.0985222
74627683	0.0862069
74627709	0.189655
74627717	0.53202
74627732	0.268473
74627734	0.307882
74627735	0.46798
74627739	1.01724
74627750	0.990148
74627947	0.463054
74628022	0.187192
74628089	0.519704
74628090	0.00738916
74628097	0.00492611
74628105	0.00246305
74628106	0.0172414
74628116	0.00985222
74628120	0.00246305
74628142	0
74628143	0
74628145	0
74628148	0
74628149	0.0246305
74628163	0.00246305
74628180	0.44335
74628185	0.0246305
74628189	0.0172414
74628196	0.756158
74628197	0.278325
74628198	0.147783
74628210	0.312808
74628216	0.160099
74628221	0.20936
74628223	0.0147783
74628230	0.00738916
74628249	0.00985222
74628255	0.00738916
74628287	0.0295567
74628295	0
74628296	0
74628307	0
74628320	0
74628335	0.00246305
74628355	0.140394
74628383	0.0935961
74628396	0.133005
74628401	0.433498
74628407	0.384236
74628417	0.445813
74628421	0.995074
74628441	1.46798
74628458	1.29557
74628461	1.50246
74628463	1.17488
74628465	1.2931
74628482	2.20936
74628487	1.74877
74628497	1.81773
74628504	4.67734
74628759	4.33251
74628760	3.78079
74628771	3.80542
74628793	4.53941
74628803	3.98768
74628820	3.41133
74628828	3.06897
74628842	3.13793
74628843	3.23399
74628855	3.69704
74628857	2.93842
74628873	2.53941
74628875	3.62069
74628884	2.367
74628892	2.58128
74628902	3.81281
74628903	1.58867
74628904	2.00493
74628907	1.68227
74628917	1.1798
74628925	2.26108
74628932	1.57635
74628939	1.60099
74628941	3.71675
74628956	2.28571
74628957	2.6798
74628972	2.36946
74628984	2.26355
74628985	1.89163
74628999	2.23399
74629014	1.93103
74629022	1.80788
74629035	2.53941
74629037	0.0763547
74629057	0.0763547
74629058	0.384236
74629079	0.0862069
74629090	0.1133
74629102	0.802956
74629109	1.32759
74629115	0.736453
74629159	0.884236
74629194	1.84483
74629214	0.731527
74629226	0.756158
74629232	0.992611
74629246	1.16995
74629252	0.197044
74629254	0.320197
74629256	0.35468
74629265	0.236453
74629268	1.67488
74629294	0.517241
74629301	0.561576
74629316	1.0665
74629333	0.85468
74629345	0.147783
74629346	0.214286
74629360	0.320197
74629368	0.261084
74629369	0.169951
74629375	0.342365
74629376	0.70936
74629381	0.748768
74629390	0.64532
74629392	0.674877
74629398	1.30542
74629429	1.02956
74629472	1.38424
74629475	0.795567
74629520	3.25369
74629529	2.5468
74629537	2.19212
74629542	3.00246
74629607	3.25616
74629615	5.19212
74629618	4.43596
74629619	4.52709
74629622	4.24384
74629626	5.14532
74629663	8.31527
74629665	8.15025
74629670	8.65271
74629672	8.44335
74629690	8.22414
74629699	8.22414
74629700	8.22414
74629701	8.22414
74629706	9.56404
74629716	9.74877
74629726	9.11823
74629732	9.11823
74629737	9.27586
74629742	9.40394
74629771	8.57635
74629780	7.8399
74629781	12.1626
74629795	2.37438
74629808	2.13793
74629810	2.28571
74629871	3.59113
74629915	2.21429
74629923	1.94089
74629951	2.46059
74629963	1.79803
74630044	1.60837
74630080	2.17488
74630098	1.31034
74630122	0.62069
74632201	0.598522
74632268	1.02217
74632269	0.221675
74632276	0.29064
74632284	0.231527
74632285	0.310345
74632295	1.36207
74632299	0.748768
74632321	0.719212
74632322	1.02463
74632327	1.17488
74632328	1.00246
74632342	1.00246
74632359	0.591133
74632377	1.01478
74632378	1.19458
74632383	0.332512
74632384	0.371921
74632390	2.40887
74632401	0.376847
74632403	0.376847
74632410	1.70936
74632414	0.20197
74632429	0.229064
74632435	0.288177
74632467	0.0197044
74632472	0.00738916
74632475	0.115764
74632476	0.0197044
74632487	0.169951
74632499	0.105911
74632500	0.00492611
74632514	0.221675
74632515	0.187192
74632535	0.0147783
74632563	0.0369458
74632576	0.00985222
74632581	0.00985222
74632587	0.00985222
74632597	0.044335
74632601	0
74632621	0
74632635	0.192118
74632638	0.091133
74632641	0.091133
74632643	0.091133
74632645	0.194581
74632662	0.125616
74632667	0.125616
74632677	0.214286
74632684	0.160099
74632695	0.142857
74632697	0.79803
74632700	0.0960591
74632705	0.450739
74632720	0.357143
74632728	0.115764
74632742	0.534483
74632743	1.44089
74632758	0.637931
74632806	0.637931
74632818	0.724138
74632827	2.75616
74632828	0.817734
74632829	2.47783
74632835	1.40148
74632836	1.54187
74632838	1.32512
74632864	1.99261
74632867	0.00985222
74632870	0.00985222
74632873	0.0123153
74632888	0
74632902	0.00246305
74632937	0
74632938	0
74632940	0.128079
74632941	0.0738916
74632952	0.0738916
74632974	0.0960591
74632984	0.103448
74632989	0.428571
74632994	0.236453
74633001	0.147783
74633009	0.147783
74633023	0.440887
74633024	0.194581
74633026	0.374384
74633035	0.278325
74633036	1.77833
74633045	1.26601
74633054	2.52956
74633055	1.66502
74633056	2.01724
74633062	1.59606
74633065	1.95567
74633073	1.07389
74633083	1.35468
74633085	0.0295567
74633098	0.0295567
74633106	1.39655
74633122	1.28571
74633137	1.2266
74633138	2.18966
74633153	1.46305
74633165	1.42857
74633166	1.33498
74633180	1.93103
74633195	2.49261
74633216	2.24138
74633218	1.51478
74633238	1.46798
74633239	3.44335
74633260	3.10345
74633271	2.80296
74633283	2.95567
74633290	3.33251
74633316	2.81773
74633541	2.47783
74633570	1.57635
74633701	4.48768
74633710	4.21675
74633751	3.98276
74633788	3.92857
74633800	3.85714
74633803	4.367
74633807	4.60345
74633844	3.89655
74633860	3.16502
74633923	1.10099
74633962	5.73399
74633989	2.91379
74633991	3.25616
74633998	3.38177
74633999	3.24631
74634011	3.38424
74634037	3.3867
74634052	7.35222
74634093	3.41626
74634096	3.84729
74634103	3.37192
74634104	3.69458
74634132	3.28325
74634139	1.92611
74634144	2.31034
74634225	1.36946
74634261	2.20443
74634298	1.07635
74634341	2.94089
74634372	1.83744
74634373	1.68473
74634376	2.57635
74634382	4.03202
74634410	1.74877
74634432	1.62562
74634440	1.24877
74636478	2.01724
74636558	1.96305
74636589	1.37931
74636590	1.62562
74636593	1.97291
74636599	3.60591
74636627	1.75616
74636739	1.4803
74636768	1.46305
74636842	4.22414
74636858	3.29803
74637152	3.30296
74637175	2.52956
74637236	2.00493
74637242	2.23645
74637269	2.74631
74637485	3.0665
74637534	2.12808
74637595	2.64286
74637947	1.73892
74637949	1.50985
74637950	2
74637984	1.47044
74638000	0.573892
74638083	0.591133
74638119	2.3399
74638132	0.593596
74638139	0.504926
74638157	0.802956
74638178	1.07143
74638199	3.55172
74638203	2.91379
74638225	2.92857
74638235	3.19951
74638244	5.10099
74638263	3.6798
74638270	4.27833
74638296	3.91379
74638305	4.57389
74638341	3.52217
74638376	2.80788
74638379	2.48768
74638406	4.64532
74638407	0.0665025
74638434	0.0763547
74638446	1.59606
74638488	0.0665025
74638495	0.0615764
74638515	0.773399
74638575	0.578818
74638576	1.85468
74638603	1.24384
74638633	1.18227
74638634	1.30788
74638647	2.05419
74638691	0.108374
74638692	1.0468
74638752	0.256158
74638768	0.263547
74638800	2.53941
74638809	0.770936
74638822	0.689655
74638824	0.997537
74638826	2.46305
74638837	0.958128
74638892	0.694581
74638945	1.0665
74638975	1.04926
74639007	1.50985
74639039	0.275862
74639054	1.4803
74639062	0.399015
74639063	0.238916
74639083	0.975369
74639137	3.0936
74639159	2.13547
74639174	2.57635
74639197	2.31773
74639257	2.37931
74639291	2.26108
74639333	5.4803
74639404	0.834975
74639459	0.834975
74639525	1.00493
74639535	1.56158
74639551	0.17734
74639583	0.37931
74639637	0.891626
74639640	0.320197
74639658	0.342365
74639675	0.288177
74639718	0.788177
74639790	0.332512
74639792	0.679803
74639803	1.08374
74639850	0.421182
74639884	0.391626
74639900	1.80542
74639904	0.921182
74639937	5.24384
74639959	4.22414
74639963	4.75369
74639971	4.58621
74639994	4.42611
74640003	4.11084
74640020	4.47044
74640040	3.94089
74640103	3.94089
74640117	4.47537
74640118	1.81281
74640134	1.54187
74640215	1.68966
74640292	1.84236
74640293	1.68719
74640355	1.60099
74640429	3.16995
74640462	0.0566502
74640463	0.046798
74640468	0.541872
74640489	0.0197044
74640592	0.199507
74640598	0.0517241
74640599	0.0369458
74640614	0.135468
74640617	0.0591133
74640630	0
74640636	0
74640653	0
74640670	0
74640686	0
74640703	0.931034
74640708	0
74640714	0
74640719	1.2266
74640723	0
74640724	0.0221675
74640741	0
74640749	0
74640796	0.044335
74640800	0.0147783
74640803	0.0320197
74640811	0.0147783
74640830	0.0147783
74640850	0.0394089
74640859	0
74640871	0
74640885	0.00492611
74640908	0.00246305
74640909	0.568966
74640918	0.00246305
74640922	0.00492611
74640927	0
74640931	0
74640939	1.7069
74640944	0.623153
74640948	0.568966
74640951	0.568966
74640960	1.76355
74640962	0
74640964	0
74640967	0
74640990	0.00246305
74640995	0.554187
74641017	0
74641035	0.00246305
74641050	0.785714
74641076	0.00738916
74641083	7.46798
74641089	6.32266
74641109	6.61823
74641115	6.63054
74641148	6.66749
74641152	6.53695
74641161	7.51724
74641287	15.4606
74641383	13.2783
74641463	13.2143
74641468	13.8473
74641481	13.8571
74641682	14.0271
74641880	13.9261
74641918	14.2044
74641987	13.0911
74642043	13.0911
74642066	13.0911
74642168	13.3941
74642193	12.7389
74642265	13.6059
74642455	14.3251
74642483	14.0271
74642485	14.0271
74642490	15.2685
74642533	15.3916
74642549	15.5837
74642561	15.3768
74643065	15.133
74643113	14.5714
74643193	14.899
74643279	13.367
74643591	13.4187
74643617	13.0443
74643621	13.3276
74643723	13.6995
74643857	14.8768
74644003	14.1158
74644005	13.0369
74644010	13.0369
74644012	13.0862
74644198	15.936
74644535	14.2291
74644851	16.0443
74645487	13.1749
74645494	10.2365
74645495	10.197
74645545	11.7562
74645711	10.3202
74645872	10.3227
74645910	13.9631
74646117	10.4212
74646337	10.4236
74646726	20.9606
74646779	19.3645
74646794	19.4975
74646795	19.4975
74646798	19.431
74646802	19.431
74646805	19.6305
74646813	19.431
74646814	19.431
74646820	19.431
74646823	19.564
74646824	19.3645
74646859	22.9729
74646890	17.6601
74646895	18.1133
74646898	14.3473
74646901	14.9384
74646911	17.6404
74646924	18.601
74646935	18.266
74646936	17.9015
74646953	17.9631
74646954	18.4631
74646963	17.0099
74646969	17.0099
74646978	17.2611
74646987	17.1232
74646991	17.7192
74647017	17.9926
74647049	19.3744
74647069	14.6995
74647080	13.3128
74647082	13.6207
74647083	13.7365
74647084	14.4532
74647085	13.3571
74647086	18.7044
74647087	18.4113
74647088	18.1773
74647092	18.1034
74647093	18.0369
74647094	18.303
74647096	19.4335
74647098	16.9507
74647113	17.0222
74647140	17.5616
74647151	16.7931
74647152	16.8103
74647601	17.5739
74647620	7.75369
74647754	7.44335
74647781	8.24877
74648103	8.51724
74648118	8.07143
74648682	8.14532
74648859	8.03941
74649054	8.35714
74649114	8.96305
74649124	6.74384
74649477	6.85961
74649853	8.00739
74650314	7.18473
74650420	8.90148
74650445	7.5468
74650957	7.58867
74650965	7.94089
74651151	13.5345
74651161	10.3448
74651164	10.399
74651479	10.9483
74651749	10.9236
74652382	11.1059
74652612	9.98276
74652826	9.98276
74653010	9.98276
74653106	9.98276
74653220	10.431
74653547	10.0714
74653915	10.0714
74653920	10.0714
74653929	10.0714
74653960	10.0714
74654028	10.0714
74654241	10.3793
74654255	10.3399
74654274	10.8202
74654286	10.4335
74654289	10.4335
74654302	11.0222
74654310	7.05665
74654333	7.69704
74654345	7.4803
74654347	8.5468
74654403	8.06158
74654417	8.33744
74654572	9.00739
74654579	6.41379
74654754	5.867
74654756	4.72906
74654803	5.77833
74654833	4.13793
74654877	3.867
74654925	5.50493
74655106	4.10345
74655157	4.86207
74655176	3.50985
74655177	3.50985
74655196	3.83498
74655203	3.72906
74655345	8.06404
74655529	6.86453
74655682	7.63547
74655720	9.62069
74655730	8.60345
74655731	8.78571
74656314	8.72167
74656342	9.74877
74656582	9.17488
74656636	8.76108
74656637	11.6232
74656653	7.96059
74656655	10.33
74656674	8.85222
74656675	11.5567
74656677	9.57882
74656691	9.57882
74656692	9.57882
74656693	9.57882
74656706	9.71429
74656895	10.9557
74656940	7.12562
74656973	6.74631
74657002	6.92857
74657093	11.0985
74657286	7.40394
74657323	6.29557
74657439	7.82759
74657663	6.65517
74657775	6.43596
74657785	6.87931
74657786	6.49507
74657793	6.99507
74657839	6.08374
74657912	5.6798
74657928	5.74877
74657968	6.57143
74657976	7.49015
74658067	6.9532
74658109	7.29803
74658258	7.16256
74658259	5.75123
74658274	7.00985
74658281	6.29064
74658404	6.18719
74658405	6.04926
74658411	6.12069
74658508	10.5813
74662446	8.43103
74662657	9.14778
74662749	7.30049
74662753	7.28818
74662761	7.28818
74662772	20.8842
74662807	16.8645
74662900	17.2635
74662932	17.2635
74662945	16.8325
74662948	16.8325
74662965	16.8325
74662968	16.8325
74662973	16.3177
74662985	16.2537
74662988	16.4113
74663175	22.7759
74663180	23.2069
74663264	20.936
74663278	20.8941
74663453	20.8941
74663477	20.8941
74663573	20.8941
74663575	20.8941
74663578	20.8941
74663691	20.8941
74663718	20.8941
74663720	20.8941
74663856	20.8941
74663954	20.8941
74663985	20.8941
74664078	21.1059
74664114	21.0493
74664155	22.9704
74664237	18.2094
74664316	16.8153
74664488	18.0936
74664636	14.0148
74664640	22.0197
74664646	12.1478
74664652	12.2931
74664690	12.9163
74664720	11.1404
74664776	11.202
74664844	11.1404
74664920	11.4483
74664929	11.3103
74664998	11.0025
74665002	11.0025
74665009	11.0025
74665038	11.1946
74665051	10.4286
74665082	10.2931
74665086	10.7217
74665158	6.09852
74665171	6.50493
74665248	6.35222
74665287	6.22167
74665360	7.0197
74665407	10.0369
74665428	6.85714
74666553	6.87685
74666563	6.41626
74666568	5.73645
74666655	5.33744
74666744	4.867
74666780	3.53202
74666808	2.50985
74666840	3.28571
74666879	2.94335
74666886	3.41872
74666903	3.06404
74666967	3.31034
74666984	2.87192
74666987	2.45074
74667011	2.34729
74667039	2.51478
74667069	2.52956
74667084	1.96552
74667095	2.01724
74667118	2.05419
74667131	2.93596
74667219	0.5
74667225	0.566502
74667249	0.913793
74667250	1.27586
74667253	0.815271
74667264	0.91133
74667272	0.997537
74667313	2.27833
74667316	1.58621
74667317	1.91626
74667349	1.86453
74667386	2.5665
74667387	1.09606
74667388	1.09606
74667392	1.09606
74667462	1.09606
74667596	1.09606
74667597	1.09606
74667598	1.39163
74667625	1.18473
74667632	1.20197
74667645	3.14778
74667654	1.64778
74667659	3.74138
74667664	3.85714
74667670	3.59606
74667674	4.03941
74667736	4.09852
74667792	5.81773
74667817	3.50739
74667892	3.8867
74667904	3.28818
74667906	3.63793
74668017	3.06404
74668091	4.43103
74668121	5.1798
74668257	4.43103
74668259	4.63793
74668279	4.87192
74668407	6.52463
74668408	5.23645
74668462	4.40394
74668465	4.40394
74668494	4.42118
74668512	5.15517
74668523	2.41379
74668565	1.83005
74668703	1.42118
74668897	1.47537
74668967	1.48276
74668971	0.0985222
74668977	0.0985222
74668987	0.194581
74669013	0.487685
74669046	0.615764
74669069	0.302956
74669119	0.300493
74669155	1.57389
74669202	0.440887
74669420	0.408867
74669442	0.364532
74669452	0.364532
74669457	0.364532
74669481	0.366995
74669490	0.362069
74669491	0.362069
74669506	0.849754
74669619	2.22167
74669630	2.73892
74669646	2.58621
74669649	3.66995
74669654	3.96059
74669663	3.84975
74669664	4.95813
74669927	4.97783
74670129	5.1601
74670503	4.5
74670620	4.31527
74670649	4.65025
74670668	1.78079
74670686	2.2069
74670739	1.22414
74670788	0.889163
74670839	2.24631
74670845	1.39409
74670898	1.55911
74670903	1.35468
74670925	7.67488
74670958	4.08128
74670959	4.76847
74670988	6.51478
74671012	6.71182
74671262	6.04187
74671269	5.92611
74671464	6.05665
74671577	6.80049
74671615	4.14532
74671691	5.02709
74671728	7.50739
74671768	6.17241
74672095	6.05172
74672105	10.0394
74672157	9.79064
74672246	12.564
74672843	12.1724
74673039	12.3571
74673041	11.9113
74673146	11.7857
74673189	11.9113
74673311	11.8473
74673323	12.9877
74673426	14.7906
74673466	12.7389
74673634	15.2414
74673642	14.6897
74673763	15
74673784	12.9926
74673790	16.0517
74673795	14.4113
74673796	15.9951
74673818	16.2734
74673845	16.2611
74673853	15.6502
74673854	15.6502
74673872	15.7143
74673904	15.5246
74673909	15.5862
74673962	16
74674015	14.2931
74674045	12.3374
74674048	11.5468
74674083	14.6502
74674085	12.4852
74674122	16.4458
74674164	15.3202
74674165	17.569
74674206	17.3768
74674210	17.9803
74674346	18.2882
74674354	17.5911
74674355	17.5172
74674376	18.7315
74674387	17.1355
74674390	17.9951
74674415	18.2956
74674476	18.1133
74674493	17.3793
74674525	17.3153
74674539	17.2118
74674549	15.8793
74674576	15.8842
74674625	15.1773
74674633	14.2685
74674635	12.5222
74674726	16.3842
74674763	9.12562
74674812	9.05172
74674819	8.5468
74674827	8.5468
74674830	8.5468
74674842	9.84975
74674880	9.59852
74674882	9.19704
74674920	9.06158
74674928	6.24631
74675067	7.23399
74675227	4.11576
74675240	4.02463
74675408	4.08374
74675432	3.72906
74675498	4.30542
74675674	2.73399
74675675	2.59113
74675788	2.45074
74675812	1.14532
74675813	0.421182
74675832	1.2069
74675834	0.913793
74675905	0.977833
74675906	3.88916
74675910	3.07635
74675926	3.07635
74675930	16.665
74675938	15.8473
74676043	16.2709
74676119	15.9877
74676124	16.5296
74676186	16.2586
74676224	15.8498
74676419	15.665
74676438	15.8005
74676744	16.6305
74676772	13.7143
74676795	14.532
74676890	13.1404
74676909	13.6404
74677020	13.1552
74677091	13.867
74677368	13.0862
74677373	14.5123
74677463	13.9803
74677509	14.0665
74677535	13.7192
74677724	14.1798
74677742	15.4704
74677755	12.6552
74677941	14.7685
74677990	13.8005
74678410	14.5222
74678532	14.0788
74678595	13.8473
74678682	13.899
74678740	15.8276
74678762	12.8153
74678791	16.4163
74685634	15.4483
74685714	14.4655
74685841	14.9335
74686813	13.7537
74687116	13.7562
74687120	14.4975
74687179	13.4039
74687318	13.1059
74687352	15.6182
74687539	12.2044
74687836	12.17
74688103	18.5123
74688269	16.2118
74688329	16.2709
74688347	16.5271
74688381	16.7365
74688559	16.4507
74688677	16.6429
74688835	16.5714
74688928	16.3473
74689142	16.2266
74689152	16.2266
74689215	16.3645
74689270	21.5862
74689423	15.2315
74689425	17.5443
74689760	17.7857
74689866	17.5074
74689929	17.5148
74690050	17.5197
74690274	18.1921
74690347	15.5911
74690578	15.5493
74690665	18.7635
74690740	16.5049
74690963	16.564
74691078	16.9828
74691358	16.4064
74692032	16.6601
74692123	16.0517
74692124	18.4507
74692439	15.6355
74692453	15.5049
74692457	16.0099
74692466	16.0887
74697116	15.798
74697262	12.0616
74697295	11.5271
74697406	11.0493
74697419	10.9015
74697446	11.3916
74697460	10.6305
74697477	10.6281
74697506	10.5345
74697556	10.468
74697571	10.6773
74697677	10.5443
74697737	10.5369
74697796	10.5443
74697900	10.0049
74697930	10.0517
74697931	11.3153
74697969	9.93842
74698035	10.0936
74698112	9.77833
74698221	10.6232
74698441	9.92365
74698494	9.92365
74698632	10.5148
74698712	9.90394
74698828	10.303
74698868	10.3941
74699020	10.1724
74699056	10.436
74699058	10.6305
74699171	10.2192
74699328	10.2882
74699396	10.1232
74699406	10.1576
74699503	10.7291
74699556	10.2217
74699612	11.0222
74699627	11.0837
74699654	9.70936
74699883	9.88177
74699893	10.2094
74700457	10.0443
74700576	9.54187
74700731	9.54187
74700818	9.62315
74700883	9.54187
74701120	10.9532
74701147	13.2882
74701247	12.4483
74701248	11.8276
74701254	11.8276
74701319	11.8276
74701325	12.0911
74701524	14.0222
74701991	10.165
74701992	9.96059
74702058	10.3842
74702060	9.91133
74702173	12.7069
74702235	12.0468
74702297	12.2414
74702495	12.1773
74702515	12.1108
74702521	10.4901
74702656	15.1478
74702658	10.3842
74702660	11.0099
74702662	10.3645
74702664	10.835
74702666	10.9729
74702668	10.4877
74702686	13.3473
74702695	13.2143
74702864	11.4064
74702894	11.4458
74702970	12.9113
74703538	11.1207
74703639	11.0837
74703716	11.1232
74703800	12.4507
74703828	11.1158
74703888	11.0345
74703983	11.6256
74704417	11.0369
74704711	11.0271
74704908	11.335
74705085	11.4507
74705557	10.8571
74705632	10.8571
74705738	11.7094
74705935	13.2759
74705974	11.6601
74706005	12.0246
74706029	11.9951
74706960	11.9212
74707587	11.9704
74707641	12.2241
74707652	10.4828
74707653	10.335
74707663	13.4729
74707677	13.6108
74707705	13.7906
74708081	13.7808
74708289	13.5271
74708620	13.5542
74708945	13.5862
74709139	19.0345
74709195	16.0714
74709233	16.2783
74709273	16.0788
74709328	17.2094
74709452	17.3793
74709705	16.9384
74709706	16.8916
74709881	19.83
74710012	19.298
74710066	20.7685
74710086	19.1552
74710361	19.1552
74710524	20.7167
74710656	20.1626
74711194	19.5468
74711201	23.2611
74711212	19.1059
74711232	19.1059
74711238	20.9704
74711310	20.9852
74711375	21.7167
74711454	19.4852
74711532	19.4852
74711567	22.6552
74711577	21.569
74711586	21.569
74711617	21.569
74711640	21.569
74711657	21.569
74711671	21.569
74712117	21.1601
74712154	11.8966
74712426	12.8596
74712496	11.8128
74712748	9.85961
74713258	10.5246
74713512	8.55172
74713514	9.65764
74713517	8.7266
74713588	10.2094
74713612	9.57882
74713721	11.0296
74713815	10.8522
74713828	8.04433
74713829	5.86207
74713834	5.58374
74713835	6.82759
74713849	9.19951
74714063	8.70197
74714114	10.2783
74714119	9.45813
74714129	9.45813
74714204	10.0222
74715068	10.4729
74715311	9.25369
74715456	9.3867
74715582	9.29803
74715585	9.33744
74715716	9.33744
74715777	9.29803
74715859	9.33744
74715891	9.33744
74715908	9.30296
74716003	9.88177
74716695	8.75862
74717042	8.6601
74717279	8.66995
74717306	9.24384
74718633	8.95813
74718698	8.12069
74718954	8.48522
74718991	10.266
74719165	9.10345
74719798	8.31281
74719966	8.31281
74720049	8.31281
74720834	11.5837
74720983	8.56404
74721255	8.02217
74721266	8.35468
74721283	8.70936
74721313	8.18473
74721798	8.4532
74721868	8.68966
74721875	8.9335
74722035	8.85961
74722037	5.00246
74722041	6.56897
74722416	6.4335
74722555	9.59852
74722604	7.42118
74722684	7.09606
74722824	7.26847
74722983	7.56158
74723055	7.09606
74723127	7.29064
74723228	8.12315
74723379	9.26601
74723503	7.36946
74723602	8.96552
74723647	8.54187
74723769	8.49015
74723770	7.74384
74723775	7.74384
74723934	7.74384
74724112	7.74384
74724223	7.74384
74724759	8.24138
74725045	7.5936
74725378	9.77586
74725401	6.36207
74725445	6.43596
74725816	6.75862
74726306	6.88916
74726493	6.83744
74726904	8.62562
74727006	6.17241
74727023	5.93596
74727059	5.57389
74727066	3.13054
74727074	3.02709
74727175	6.15025
74727233	6.2266
74727483	4.7931
74727532	4.75369
74727601	4.77833
74727636	7.15025
74727664	5.62069
74727970	5.54433
74728145	6.48522
74728714	6.06404
74728938	5.9064
74728970	6.12069
74729061	8.78818
74729062	8.54926
74729078	7.70936
74729300	7.97783
74729342	8.36207
74729435	8.47537
74729542	8.39655
74729571	7.81281
74729637	8.38424
74729930	7.69704
74730126	8.03448
74730155	7.07143
74730463	7
74730504	10.33
74730560	10.5911
74730815	11.5049
74730840	10.4187
74730853	10.4187
74730991	11.6576
74731055	10.9187
74731057	9.93596
74731208	9.81281
74731214	10.1305
74731283	8.39163
74731326	7.97537
74731331	9.64532
74731567	9.47537
74731870	9.88916
74732057	9.81034
74732173	7.05911
74732297	4.89901
74732427	4.29064
74732438	3.46305
74732526	6.41872
74733386	4.98276
74733510	4.58867
74733667	5.33005
74733923	5.65271
74733962	4.0665
74733963	3.94828
74734035	3.99754
74734087	4.41133
74734131	3.60345
74734158	3.05665
74734161	0.73399
74734236	1.02956
74734311	0.497537
74734341	0.514778
74734347	5.98768
74734384	4.6798
74734385	5.26847
74734392	4.71429
74734399	5.84483
74734423	6.39655
74734434	6.91379
74734561	5.71921
74734583	6.367
74734590	6.06897
74734592	6.28325
74734666	7.31773
74734733	7.58374
74734748	7.25862
74734770	8.99015
74735043	7.95567
74735067	8.03695
74735082	7.87931
74735083	8.03941
74735084	9.21675
74735120	6.83744
74735165	6.55172
74735172	7.20936
74735191	7.05911
74735252	7.0468
74735255	7.0468
74735256	7.0468
74735277	7.24384
74735365	6.99754
74735392	7.26108
74735548	7.03202
74735770	7.18966
74735798	6.71921
74735834	8.7734
74735939	7.69704
74735940	7.62808
74735973	8.38177
74736038	7.82266
74736066	13.0911
74736092	11.9877
74736093	11.9458
74736095	15.0813
74736109	14.0394
74736130	13.8227
74736133	13.7611
74736147	13.6995
74736148	13.6379
74736149	13.6502
74736162	13.6379
74736204	13.1084
74736224	12.3128
74736244	12.0369
74736313	12.0517
74736324	12.4828
74736362	12.1724
74736372	10.4335
74736394	10.8916
74736417	11.2266
74736472	9.79064
74736494	5.21675
74736503	1.89901
74736507	1.84729
74736537	2.27833
74736575	1.05911
74736580	0.17734
74736655	0.157635
74736658	0.362069
74736689	0.337438
74736693	1.07389
74736766	0.876847
74736767	0.593596
74736797	0.64532
74736798	1.34236
74736810	0.00492611
74736820	0
74736821	0
74736829	0
74736831	0
74736833	0
74736837	0
74736839	0
74736853	0.00246305
74736854	0
74736902	0
74736904	0.00246305
74736907	0
74736908	0.224138
74736924	0
74736932	0
74736962	0.224138
74736993	0
74737027	0
74737044	0.0246305
74737061	0.0246305
74737068	0
74737101	0.100985
74737118	0.0640394
74737120	0.0394089
74737125	0.0394089
74737127	0.0738916
74737151	0.00738916
74737152	0.593596
74737153	0.334975
74737179	0.8867
74737183	0.37931
74737184	1.61823
74737263	0.307882
74737306	0.357143
74737307	0.527094
74737401	0.231527
74737410	0.0591133
74737417	0
74737467	1.46305
74737531	0.802956
74737680	1.18473
74737722	0.839901
74737746	3.26847
74737772	0.711823
74737786	0.972906
74737792	0.839901
74737820	1.04433
74737825	0.00492611
74737826	0.00492611
74737855	0.640394
74737873	0.615764
74737881	1.00493
74737895	3.03695
74737920	7.73645
74737941	8.99261
74737942	12.6921
74737958	13.7759
74737960	28.8744
74741247	27.5837
74741282	27.2044
74741320	26.4433
74741324	25.6256
74741374	25.069
74741388	24.4015
74741390	24.0517
74741399	23.7266
74741403	23.4064
74741411	23.2094
74741428	23.1527
74741471	26.9261
74741544	25.3424
74741548	25.3424
74741553	25.3424
74741554	25.3424
74741569	25.3424
74741570	25.3424
74741577	25.3424
74741582	24.5813
74741595	23.5123
74741598	22.8079
74741988	22.6897
74742379	23.4803
74742388	22.9581
74742654	20.165
74742811	18.7365
74742812	18.7365
74742927	20.1034
74743085	19.3103
74743156	20.7734
74743294	19.7783
74743304	19.7167
74743310	19.3547
74743348	20.1182
74743378	16.7906
74743405	16.3596
74743435	14.6502
74743449	17.1626
74743543	13.298
74743545	11.6897
74743619	11.6281
74743647	11.6527
74743657	11.5345
74743668	11.7118
74743680	11.5887
74743684	11.6675
74743745	12.2562
74743806	11.8842
74743899	11.6453
74743913	7.03448
74743982	7.57882
74744019	10.9557
74744038	8.49261
74744066	8.45074
74744087	8.30542
74745173	8.73892
74745212	4.633
74745222	4.7266
74745227	4.40148
74745233	4.35961
74745314	4.25616
74745322	3.59113
74745439	3.37685
74745467	2.79064
74745499	3.05911
74745545	2.32512
74745626	3.11084
74745643	2.84729
74745646	3.01724
74745670	3.61823
74745698	3.89655
74745728	4.59852
74745754	4.57635
74745868	4.5
74745869	4.64778
74745878	4.33005
74745884	4.39163
74745908	3.72906
74745912	2.88177
74745923	2.93103
74745931	2.65517
74745972	4.28325
74746008	3.40148
74747658	4.15517
74747759	3.42611
74747783	3.14532
74747798	3.36453
74747824	4.41379
74748158	3.97783
74748180	4.80542
74748299	4.40148
74748321	3.98522
74748590	4.7069
74748646	5.95567
74748757	5.03202
74748778	3.99754
74748965	3.77833
74748980	3.88916
74748994	3.75616
74749016	3.2069
74749026	2.66256
74749031	2.64039
74749055	3.17241
74749064	1.4803
74749065	1.22414
74749080	1.14532
74749131	0.8867
74749158	1.19212
74749209	0.906404
74749220	1.33251
74749236	1.28818
74749370	2.133
74749396	1.91379
74749468	1.76847
74749516	2.08867
74749740	1.83744
74749754	2.07143
74749783	2.09852
74749824	0.810345
74749831	0.923645
74750037	0
74750048	0
74750124	0
74750127	0
74750178	0
74750184	0
74750185	0
74750188	0
74750189	0
74750237	0
74750238	0
74750249	0
74750262	0
74750278	0
74750288	0
74750318	0
74750338	0
74750372	0
74750430	0
74750432	0
74750438	0
74750441	0
74750446	0
74750447	0
74750460	0
74750465	0
74750474	0
74750485	0
74750492	0
74750501	0
74750528	0
74750532	0
74750554	0
74750560	0
74750578	1.12069
74750608	2.40394
74750616	1.82759
74750703	1.88916
74750723	1.88916
74750727	1.88916
74750754	2.50246
74750830	0
74750831	0
74750834	0
74750839	0
74750842	0
74750843	0.00246305
74750864	0
74750888	0.00246305
74750909	0.00246305
74750910	0.403941
74750937	0.369458
74750938	2.28325
74750949	2.12808
74750950	6.03202
74750954	9.67488
74750963	9.49015
74750964	9.65517
74750968	9.60099
74750974	11.5394
74751051	17.8374
74751158	14.9729
74751338	15.6429
74751346	15.5148
74751356	15.5148
74751414	15.5148
74751457	15.5148
74751507	15.5148
74751539	15.5148
74751648	24.9384
74751741	20.0172
74751742	20.0172
74751941	20.0172
74752221	23.5345
74752415	22.7956
74752478	22.7956
74752510	22.7956
74752616	23.3719
74752654	22.1502
74752658	22.1502
74752672	22.1502
74752706	22.1502
74752714	22.1502
74752776	22.1502
74752792	22.1502
74752836	22.1502
74752876	28.6626
74752889	20.9335
74752937	20.9335
74753008	20.9335
74753088	20.9335
74753137	20.9335
74753139	20.9335
74753214	20.9335
74753235	21.3645
74753279	21.298
74753280	19.9581
74753334	20.532
74753382	24.3005
74753857	16.2808
74753863	18.17
74753905	17.1133
74753910	16.9335
74754171	17.6798
74754197	13.968
74754202	12.3892
74754210	12.6281
74754219	12.4606
74754232	12.6872
74754253	13.1034
74754285	11.8448
74754286	11.766
74754290	11.9581
74754362	11.6601
74754547	9.89655
74754549	9.78818
74754594	11.6182
74754596	11.4877
74754649	10.8621
74755111	10.2586
74755113	10.4532
74755191	9.60837
74755236	9.89901
74755341	9
74755363	8.31773
74755579	9.45567
74756733	8.95813
74756734	7.94335
74756739	7.60345
74756742	7.44335
74756763	7.88424
74756766	6.96305
74756813	6.06897
74756815	5.51478
74756831	9.78079
74756848	8.65764
74756853	10.6453
74756868	9.53695
74756880	11.2266
74756882	11.0739
74756886	10.3547
74756890	10.7709
74756891	10.2291
74756896	9.95813
74756945	11.3842
74757042	10.4064
74757089	9.54433
74757135	10.7365
74757166	9.66502
74757173	11.436
74757264	11.4409
74757477	11.4384
74757528	10.2759
74757531	10.6995
74757600	9.4803
74757604	9.28571
74757699	14.7537
74757753	10.4261
74757769	10.3276
74757783	10.2167
74757790	10.2167
74757824	10.2167
74757845	10.2167
74757882	10.2167
74757897	10.899
74757938	8.78571
74757960	10.3522
74757962	6.15271
74758027	6.00246
74758049	6.40394
74758132	7.62069
74758206	6.38424
74758233	6.35714
74758272	6.73892
74758383	7.14039
74758489	5.61576
74758545	7.46059
74758546	9.68473
74758576	9.31034
74758596	7.82512
74758801	6.23892
74758821	6.60591
74759221	5.65517
74759302	5.69212
74759413	5.64039
74759897	6.68227
74759928	4.74877
74759978	5.23892
74760024	4.83251
74760038	7.92611
74760082	4.21921
74760221	5.08128
74760308	5.09852
74760376	4.79803
74760386	3.69212
74760395	3.75369
74760461	4.24631
74760490	0
74760539	0
74760543	0
74760547	0
74760560	0
74760561	0
74760569	0
74760586	0
74760661	0
74760665	0.756158
74760738	1.50246
74760742	1.38424
74760750	1.38177
74760751	1.24877
74760806	1.30296
74760809	4.07882
74760810	1.19951
74760812	1.19951
74760843	1.37192
74760860	1.60591
74760885	1.00493
74760971	2.25862
74761131	0
74761171	0
74761180	0.334975
74761188	0
74761266	0
74761325	0.0147783
74761333	0
74761423	0
74761488	0.0147783
74761505	0
74761519	0
74761531	0
74761540	0
74761541	0
74761560	0
74761572	0
74761629	0
74761662	0
74761685	0
74761686	0.0369458
74761711	0.00738916
74761741	0.00492611
74761772	1.03448
74761795	0.00492611
74761796	0
74761833	0.682266
74761834	0
74761845	0.00738916
74761878	0.62069
74761880	0.0517241
74761892	0.0591133
74761893	0.568966
74761918	0.172414
74761971	0.00985222
74762019	0.0517241
74762020	0.00246305
74762022	0
74762039	0.00246305
74762050	0
74762101	0
74762107	0
74762119	0
74762146	0
74762147	0
74762185	0.568966
74762211	0
74762221	0
74762279	0.568966
74762307	0.384236
74762321	0.568966
74762329	0.192118
74762349	0.192118
74762408	0.761084
74762415	1.03695
74762487	0.46798
74762489	0.46798
74762501	0.568966
74762511	0.935961
74762573	0
74762645	0
74762647	0
74762652	0
74762683	0
74762701	0
74762706	0
74762710	0
74762721	0
74762728	0
74762732	0
74762745	0
74762746	0
74762757	0
74762790	0
74762792	0
74762798	0
74762799	0.46798
74762858	0.0147783
74762871	0.00738916
74762894	0.549261
74762940	0.0221675
74762941	0.958128
74762991	0.746305
74762992	1.58374
74763001	1.04433
74763062	0.960591
74763193	0.768473
74763223	0.625616
74763227	0.687192
74763242	0
74763251	0
74763257	0
74763258	0.00246305
74763263	0
74763287	0
74763322	0.00246305
74763324	0
74763414	0
74763434	0
74763453	0
74763471	0.0123153
74763495	0.00492611
74763610	0.00492611
74763635	0.302956
74763718	0.00492611
74763749	0.00738916
74763783	0
74763788	1.04433
74763815	0.679803
74763878	0.46798
74763910	0.623153
74763923	1.10099
74763956	0.325123
74764076	0.337438
74764087	0.165025
74764100	0.165025
74764244	0.497537
74764382	0.00492611
74764484	0
74764490	0
74764560	0
74764586	0
74764669	0
74764689	0
74764787	0
74764896	0
74764942	0
74764949	0
74765010	0
74765011	0
74765049	0
74765059	0
74765110	0
74765441	1.13793
74765448	0.568966
74765650	0.568966
74765708	0.568966
74765782	1.76108
74765826	1.25369
74765878	0.793103
74765893	0.793103
74765894	0.793103
74765954	1.40887
74765971	0.046798
74765990	0
74766004	0.00492611
74766039	0.480296
74766068	0.756158
74766094	0.763547
74766117	0.637931
74766139	0.487685
74766151	1.86453
74766173	0.578818
74766177	4.05172
74766181	3.74138
74766185	6.62315
74766200	8.82266
74766228	9.20197
74766250	8.53202
74766264	8.53202
74766265	8.30296
74766268	8.30296
74766269	8.06158
74766270	8.00493
74766272	8.33251
74766277	8.21675
74766279	10.7956
74766375	11.3941
74766470	7.36453
74766532	8.37438
74766582	5.99015
74766666	5.9803
74766669	5.9803
74766732	5.9803
74766737	7.19704
74766945	9.34483
74767004	7.89901
74767018	7.16995
74767022	7.16995
74767082	7.62315
74767208	7.00985
74767247	7.05911
74767302	5.81281
74767423	5.14532
74767458	5.11823
74767820	5.59852
74767871	5.03448
74767878	6.133
74767977	4.09113
74768594	3.88916
74768644	5.71921
74769458	4.21675
74769506	5.28818
74769628	5.6798
74769714	4.98276
74769909	5.77833
74770158	4.98276
74770368	6.41872
74770721	5.80542
74770815	5.31034
74770868	8.75123
74770894	7.23399
74770962	7.35714
74770995	7.14286
74771238	7.05911
74772051	8.23645
74772152	6.49507
74772164	6.35714
74772253	6.38424
74772469	11.3621
74772900	7.55419
74773605	8.51724
74773700	9.58374
74773893	11.9951
74773932	11.0517
74773934	10.7783
74773936	10.6897
74773946	10.6232
74773966	10.5567
74773967	10.4901
74773975	10.4236
74773986	10.4236
74773990	10.532
74774129	11.5419
74774371	7.76355
74774452	6.53695
74774736	4.39409
74775195	4.96059
74775286	3.5665
74775531	4.73153
74775619	4.39409
74775658	4.21182
74776079	4.32512
74776370	4.39409
74776467	8.4803
74776468	5.867
74776528	5.59852
74776530	5.35222
74776533	5.24138
74780654	5.28571
74780673	5.03695
74780681	2.96059
74781247	2.47044
74781269	1.90394
74781415	1.90148
74781427	3.44581
74781433	0
74781434	0.758621
74781435	0.0172414
74781437	3.63793
74781440	2.37192
74781441	2.26601
74781442	2.99261
74781459	2.50493
74781469	6.21182
74781474	3.76355
74781480	4.20197
74781505	4.87192
74781532	5.34975
74783475	3.27586
74783601	3.41872
74783647	4.20936
74783747	3.89655
74783903	3.49754
74784253	3.7266
74784286	3.89409
74784361	3.39655
74784535	5.5197
74784573	3.16256
74784669	3.79803
74784727	3.47537
74784909	6.96305
74785068	4.77094
74785141	4.91379
74785877	5.0468
74786055	5.13547
74786122	4.89901
74786245	9.23892
74786252	5.79803
74786718	6.05665
74786788	6.18719
74786919	6.06897
74786943	6.06897
74787018	7.56404
74787073	5.06404
74787118	4.84236
74787398	8.41872
74787419	7.25862
74787420	5.88916
74787422	7.43103
74787430	6.94581
74787437	6.75862
74787438	7.1798
74787449	7.18719
74787469	7.10345
74787470	5.83251
74787472	6.12808
74787503	6.6133
74787507	4.83744
74787509	5.81034
74787512	4.78079
74787513	4.78079
74787542	5.26847
74787544	4.8202
74787565	5.10099
74787572	4.87685
74787596	4.49507
74787600	4.40887
74787615	4.06897
74787659	2.75123
74787682	1.70443
74787701	0.199507
74787748	0.0246305
74787765	0.0147783
74787807	0.137931
74787818	0.115764
74787819	0.0763547
74787829	0.568966
74787858	0.85468
74787882	0.618227
74787885	0.618227
74787886	0.655172
74787934	0.815271
74787964	0.539409
74787976	0.23399
74788013	0.0369458
74788038	1.02956
74788046	1.16749
74788063	1.25369
74788072	1.48276
74788075	1.94335
74788103	1.76108
74788109	1.76108
74788110	1.76108
74788113	1.76108
74788116	1.76108
74788122	1.76108
74788143	2.12315
74788157	0.0418719
74788159	1.867
74788174	1.37438
74788177	1.68227
74788181	1.5197
74788182	1.58621
74788186	2.11576
74788189	0.758621
74788203	0.972906
74788207	0.783251
74788217	8.80049
74788225	6.63547
74788227	6.61576
74788228	6.61576
74788232	6.61576
74788233	6.61576
74788241	6.61576
74788246	7.10345
74788248	6.18227
74788260	6.35961
74788268	5.15764
74788290	5.47783
74788311	0.08867
74788316	0.08867
74788343	0.103448
74788352	0.0812808
74788357	0.118227
74788370	0.147783
74788381	3.56158
74788391	2.95567
74788589	2.88424
74788727	2.92611
74788729	5.51724
74788765	4.20443
74788771	4.32759
74788774	4.29064
74788777	5.3867
74788787	5.34729
74788794	5.34729
74788799	5.57882
74788805	5.53695
74788806	6.91626
74788810	7.07635
74788875	7.26847
74788887	5.05911
74788931	5.22414
74788952	5.15764
74789001	5.03202
74789006	4.68966
74789032	4.91872
74789157	4.7266
74789173	3.73892
74789174	5.08621
74789193	4.65271
74789198	4.54926
74789214	6.00493
74789414	5.42611
74789450	5.8399
74789552	8.41872
74789609	6.93842
74789705	6.97291
74790075	6.92857
74790099	7.09113
74790164	7.84975
74790197	7.25862
74790224	6.37931
74790226	5.63793
74790320	5.8867
74790562	4.80296
74790563	7.22414
74790568	8.20197
74790717	7.53941
74790721	7.53941
74790730	7.53941
74790742	7.53941
74790769	7.59113
74790989	11.2241
74791132	5.52463
74791165	5.52463
74791166	5.52463
74791187	7.57143
74791378	4.80542
74791551	4.97044
74791604	6.37192
74791683	4.40887
74792124	5.08374
74792203	3.89409
74792635	3.37685
74792709	3.82266
74792874	4.46798
74792999	3.91379
74793067	4.26601
74793074	6.02463
74793111	4.23153
74793342	4.05911
74793509	4.04433
74793853	6.70197
74794144	4.1601
74794372	3.94581
74794400	3.97537
74794466	4.03695
74795028	4.34236
74795210	7.69704
74795228	6.69704
74795404	6.97291
74795408	6.53941
74795413	6.47291
74795418	6.63547
74795526	7.07389
74795557	6.57635
74795802	5.91379
74795838	9.28571
74796381	4.69704
74796407	4.65025
74796423	4.52709
74796658	6.85468
74796661	4.30542
74796805	4.40394
74797035	4.25616
74797078	4.58374
74797088	0.263547
74797101	0.263547
74797112	0.263547
74797116	0.263547
74797122	0.263547
74797161	0.288177
74797162	0
74797170	0
74797191	0
74797205	0
74797233	0
74797243	0
74797248	0
74797297	0
74797303	0
74797306	0.258621
74797328	0
74797366	0.258621
74797373	0
74797413	0
74797453	0
74797454	0
74797469	0
74797474	0.421182
74797494	0
74797519	0
74797528	0.421182
74797554	0.194581
74797671	0.349754
74797704	0.596059
74797833	0.662562
74797834	0.534483
74798127	0.825123
74798613	2.19212
74799018	1.67241
74799153	2.42365
74799364	1.77094
74799439	2.06404
74799517	2.46798
74799522	0.554187
74799525	0.578818
74799535	0.554187
74799539	0.352217
74799582	0.349754
74799584	0.0123153
74799678	0.0147783
74799692	0
74799699	0
74799700	0
74799705	0.711823
74799712	0.376847
74799750	0.800493
74799836	0.376847
74799842	0.711823
74799843	0
74799869	0.0418719
74799937	0.0270936
74799954	0.0960591
74799967	2.90148
74799992	1.99261
74799996	2.60099
74800087	3.47044
74800121	2.68227
74800278	5.61084
74800455	4.26108
74800553	4.21921
74800747	4.17488
74800753	4.17488
74800754	4.35714
74800799	5.60345
74801018	4.867
74801358	5.37931
74801536	4.27833
74801632	4.51478
74801829	5.52709
74801845	4.62562
74801862	5.1601
74801971	4.53448
74802380	4.46798
74802643	4.87931
74802815	4.90887
74803138	4.19951
74803374	4.86946
74803453	4.5936
74803468	4.22906
74803646	4.04926
74803784	5.7069
74803934	3.33251
74803946	3.5936
74810392	4.2931
74810395	4.18719
74810396	4.17488
74810398	3.57389
74810410	3.85222
74810413	4.92857
74810424	3.5197
74810459	3.4532
74810466	6.32759
74810554	4.09852
74810595	3.99015
74810778	7.06158
74811016	5.40148
74811062	6.14532
74811077	5.30788
74811192	4.69704
74811215	5.38177
74811281	4.87685
74811283	6.62562
74811321	4.24384
74811335	4.09606
74811487	4.16256
74811681	4.76355
74811685	3.35468
74811745	4.5
74812184	3.3399
74812185	3.3399
74812327	3.97783
74812398	3.48522
74812425	3.34483
74812474	2.40394
74812562	2.55172
74812645	2.67241
74812776	2.95567
74812803	2.98768
74812821	3.06158
74812822	4.62808
74813021	4.64778
74813174	4.27833
74813217	4.84483
74813246	12.0542
74813340	11.5246
74813368	11.4187
74813384	11.931
74813399	11.1921
74813509	12.6133
74813950	12.2635
74814196	11.8079
74814281	13.2833
74814336	12.3867
74814360	12.1355
74814588	12.1355
74814613	14.9631
74814618	12.3818
74814703	12.3818
74814740	12.3818
74814742	13.7956
74814830	11.6749
74814934	11.6749
74814956	11.6749
74814961	12.032
74814972	12.4064
74815278	22.8448
74815301	20.6897
74815748	20.1207
74815845	20.2857
74815875	20.1084
74815904	20.2857
74816115	19.9778
74816351	19.9778
74816403	20.0369
74816531	20.0148
74816555	20.0197
74816711	16.1897
74816731	14.133
74816753	13.7438
74816777	13.5049
74816789	13.3916
74816896	13.2833
74816898	13.2833
74816931	13.2833
74816944	13.2833
74816965	13.2833
74816993	23.6305
74817069	16.1502
74817071	16.1502
74817146	16.1502
74817322	16.1502
74817323	16.1502
74817614	16.1502
74817657	16.4015
74818172	16.1502
74818213	16.1502
74818224	16.197
74818290	19.3399
74818308	16.4064
74818543	16.3596
74818597	16.4187
74818705	16.3596
74818792	16.3596
74818850	16.3596
74818863	16.3596
74818865	16.3596
74818975	16.3596
74819070	16.4212
74819142	25.7217
74819177	15.5911
74819197	15.6084
74819274	15.9532
74819540	16.7537
74819626	16.5271
74819627	16.7512
74819652	17.9286
74819695	16.9015
74819800	17.0172
74819981	16.9606
74819985	16.8473
74820014	16.8473
74820073	16.8473
74820118	16.9064
74820259	17.3276
74820271	17
74820281	17.0172
74820348	24.4261
74820433	16.8227
74820467	16.3547
74820539	17.2906
74820647	17.2365
74820688	18.3079
74820805	17.9581
74820982	17.202
74820997	17.266
74821051	17.3325
74821413	17.266
74821563	17.0764
74821590	16.7783
74821594	16.6601
74822124	18.0764
74822164	14.6724
74822170	14.6724
74822362	14.9828
74822504	14.798
74822510	13.7266
74822511	22.5985
74822780	14.6034
74823182	14.5788
74823599	14.9039
74823835	14.6281
74824127	18.7315
74824360	15.7044
74824596	16.1182
74824748	15.5419
74824805	15.7931
74824873	15.5419
74824888	15.5419
74825095	16.032
74825101	15.7808
74825344	15.8448
74825473	15.9877
74825498	13.803
74825595	9.6133
74825829	9.05911
74825847	12.9384
74825896	14.5837
74825918	13.2537
74825994	12.9852
74826141	13.5813
74826189	13.7094
74826274	13.2266
74826280	13.2266
74826369	13.2266
74826569	13.2266
74826690	29.4581
74826716	23.4384
74826768	23.4384
74826828	23.4975
74826830	23.4384
74826874	23.4384
74826957	23.6897
74827000	23.4384
74827037	23.4975
74827276	23.8744
74827368	23.4384
74827507	23.6182
74827516	23.4384
74827650	24.234
74827704	23.8054
74827709	22.9631
74827718	22.9631
74827736	24.468
74827827	22.3251
74827857	22.0739
74827981	23.101
74828165	22.1576
74828186	19.7266
74828189	23.2808
74828321	23.1256
74828357	23.2315
74828466	23.1256
74828529	23.2389
74828627	23.3719
74828640	23.1281
74828742	23.2906
74828746	23.7192
74828846	23.9877
74828859	23.867
74829035	23.9286
74829124	29.2488
74829267	23.9212
74829335	24.3768
74829370	23.9704
74829409	23.7833
74829431	23.8399
74829484	23.8498
74829565	24.4187
74829589	23.4212
74829788	27.3103
74829894	16.7315
74829895	16.569
74829922	16.6847
74829928	16.4631
74829930	16.4631
74829937	16.5197
74830115	16.5714
74830128	16.6133
74830175	18.9581
74830196	11.4581
74830199	11.4926
74830211	11.6059
74830219	13.2167
74830227	10.6133
74830229	10.2931
74830232	10.8645
74830241	10.2906
74830245	10.1379
74830247	12.3374
74830248	9.80788
74830251	10.3596
74830254	13.6108
74830297	11.9286
74830305	13.399
74830425	12.8424
74830478	13.33
74830604	13.0222
74830637	13.0222
74830770	13.0887
74830880	13.5837
74830892	13.3719
74830966	12.2857
74831097	12.6798
74831105	12.4852
74831149	12.3892
74831311	13.8571
74831506	10.8202
74831535	12.1502
74831645	10.5074
74831652	10.7685
74831673	12.1404
74831765	10.5222
74832165	10.8892
74832183	12.133
74832215	10.8621
74832244	13.0419
74832313	11.569
74832414	11.3966
74832733	11.8892
74832827	11.6084
74832919	11.6527
74832969	11.5296
74833026	10.5172
74833031	10.6626
74833109	10.3793
74833238	10.2783
74833302	10.4212
74833327	11.4064
74833339	10.1921
74833579	10.1921
74833745	12.4507
74833752	9.98522
74833767	9.95074
74833800	10.431
74833818	10.436
74834026	13.367
74834098	12.3818
74834199	12.6749
74834225	12.5862
74834636	12.8695
74834779	12.5246
74835023	12.3892
74835042	13.9754
74835306	10.9015
74835328	10.936
74835382	14.5665
74835394	11.766
74835583	11.766
74835698	12.6232
74835791	12.1084
74835814	11.9015
74835973	12.6034
74836025	13.0099
74836282	13.9089
74836481	11.7463
74836630	11.7463
74836689	12.0222
74836690	11.633
74836696	18.0764
74836705	17.5296
74836706	17.5296
74836710	17.5296
74836728	17.5296
74836731	17.5296
74836737	17.5296
74836739	17.5296
74836744	17.5296
74836746	18.431
74836765	18.431
74836768	17.0049
74836780	16.8128
74836782	16.8128
74837014	17.2759
74837019	13.8498
74837067	14.2562
74837216	14.7167
74837218	11.4015
74837226	11.4236
74837375	12.0911
74837652	13.8719
74837791	12.3374
74837792	9.91379
74837801	9.96552
74837802	9.91379
74837806	9.99015
74837814	10.9581
74837817	9.63793
74837820	10.6478
74837822	10.6773
74837825	7.26847
74837826	5.31527
74837831	5.40148
74837836	5.1601
74837857	5.82759
74837860	1.70936
74837861	1.56158
74837863	2.72414
74837896	1.52463
74837898	1.61084
74837958	0.0517241
74837966	0
74837969	0
74837976	0.152709
74838013	1.04433
74838055	0.928571
74838102	1
74838104	2.07635
74838115	1.62562
74838119	1.31773
74838120	1.25862
74838129	1.09606
74838161	1.27094
74838164	1.33251
74838168	0.539409
74838169	0.413793
74838183	0.527094
74838212	0.522167
74838236	0.194581
74838239	0.194581
74838240	1.51724
74838243	1.60591
74838288	1.61823
74838318	2.68227
74838330	3.40887
74838367	4.4803
74838377	4.26847
74838378	4.10591
74838380	4.02709
74838384	4.01232
74838411	3.88177
74838429	3.76601
74838435	3.67734
74838453	3.47291
74838454	3.27833
74838455	3.3202
74838462	3.08867
74838463	2.91626
74838466	2.8399
74838469	3.13793
74838475	3.13793
74838511	3.65764
74838527	3.26108
74838530	3.16256
74838534	3.12069
74838535	8.05665
74838556	7.43842
74838560	7.06404
74838696	6.17734
74838710	7.21921
74838836	6.25369
74838897	6.01478
74838923	6.66995
74838946	6.20443
74838951	8.54926
74838978	8.74631
74838992	8.61084
74839193	8.35961
74839194	8.35961
74839840	8.49015
74840075	11.7315
74840082	8.867
74840171	9.25862
74840234	9.28079
74840353	10.6158
74840398	9.95074
74840424	11.0394
74840460	10.9828
74840497	10.7291
74841009	10.5764
74841124	10.6404
74841208	10.5764
74841226	12.3842
74841245	7.56404
74841456	12.6059
74841642	11.8966
74841799	11.8966
74842302	12.3325
74842358	12.064
74842387	12.8695
74842443	12.5542
74842502	12.5542
74842637	12.5542
74843112	12.6773
74843301	13.1084
74843493	12.0296
74843503	11.5
74843531	12.2512
74843699	7.81034
74844023	2.5665
74844083	2.58374
74844094	2.84975
74844341	2.5665
74844404	2.82266
74844707	2.31034
74844732	2.68719
74844939	0
74844945	0.00492611
74844947	0.00246305
74844972	0.128079
74845033	0.0320197
74845038	0.216749
74845043	0.0935961
74845051	0.157635
74845064	0.169951
74845160	0.455665
74845188	0.58867
74845218	4.64039
74845264	4.11576
74845266	5.7734
74845358	5.71182
74845460	5.99015
74845497	5.40148
74845768	5.39901
74845894	7.96305
74845961	6.19951
74846169	6.31281
74846322	6.30049
74846427	6.53202
74846897	6.30296
74847099	5.62562
74847201	5.65025
74847417	10.9286
74847516	10.835
74847598	10.1872
74847608	10.1798
74847615	10.3744
74847616	10.2635
74847651	10.5172
74847760	10.0123
74847915	10.1478
74848038	12.6847
74848209	8.76847
74848219	7.26847
74848387	8.46305
74848685	7.41379
74848947	7.50493
74848950	8.18473
74849174	7.30788
74849193	8.62562
74849228	8.18719
74849484	7.35714
74850102	8.46552
74850500	4.87931
74850517	5.51478
74850520	7.71182
74850576	7.14532
74850598	14.6798
74850602	12.2192
74850608	12.2192
74850617	12.2192
74850622	12.2192
74850649	12.2192
74850651	13.0123
74850685	12.9458
74850687	12.9458
74850688	12.9458
74850689	14.0985
74850723	14.1429
74850875	12.266
74850879	12.3867
74851365	14.8695
74851472	9.05665
74851687	8.4335
74851693	8.83251
74851769	9.56897
74851828	9.42611
74851899	8.91626
74851924	8.63547
74851926	14.4828
74851928	10.0542
74851936	9.86453
74851943	10.3645
74852161	13.7389
74852322	11.335
74852420	12.5394
74852534	12.0788
74852544	12.0172
74852818	12.8645
74852970	14.9581
74853011	13.1921
74853014	13.3227
74853102	13.3892
74853103	12.1995
74853115	12.1995
74853125	13.101
74853296	13.0345
74853463	12.5837
74853464	12.7291
74853537	13.3374
74853702	8.5936
74853755	7.60591
74854095	10.1404
74854282	8.37192
74854529	8.18719
74854635	8.63547
74854763	8.59113
74854922	8.49754
74854934	5.99261
74854958	5.46552
74854960	3.16256
74855032	2.99261
74855079	2.94335
74855419	3.88177
74855582	3.53202
74855607	3.28818
74855711	3.54187
74856224	3.93842
74856501	3.84483
74856780	6.42611
74857007	4.5197
74857242	8.25369
74857262	7.55911
74857298	7.28571
74857578	11.0246
74858151	9.66502
74858561	10.7833
74858731	10.5222
74858732	10.5788
74858811	12.7192
74859228	12.0567
74859373	12.3892
74859552	12.266
74859554	11.8276
74859556	11.8276
74859563	11.8276
74859593	14.6823
74860214	20.2069
74860454	14.1995
74860457	13.931
74860465	14.3153
74860466	13.0369
74860490	12.9754
74860603	13.5123
74860728	10.4458
74860760	10.4458
74860882	11.8251
74860981	11.1404
74861341	12.6108
74861425	10.9409
74861486	11.7118
74861494	10.702
74861657	10.9507
74862028	11.0911
74862089	10.6305
74862210	10.6847
74862282	12.5443
74862343	12.4138
74862375	12.399
74862595	12.7857
74862807	12.1552
74862846	13.2857
74863253	12.436
74863408	11.8202
74863663	11.6379
74864259	10.2882
74864514	11.6182
74864964	10.6675
74865616	18.3005
74865864	13.7094
74865867	13.5468
74865972	13.6158
74866236	13.4015
74866525	13.5567
74866705	13.3842
74866749	13.3842
74866815	13.3842
74866978	13.4631
74867224	14.6207
74867298	14.7562
74867440	13.9655
74867576	14.0074
74867639	14.0985
74867659	13.9261
74867943	13.9261
74868048	14.0985
74868242	13.9261
74868318	14.3424
74868338	14.17
74868360	14.17
74868643	14.5394
74869079	13.6601
74869297	14.1897
74869298	13.7463
74869427	13.5887
74869545	14.1626
74869594	13.9729
74869603	13.5493
74869613	13.6404
74869628	14.0369
74869701	12.2463
74869954	12.1379
74869978	12.1305
74870065	12.3941
74870204	12.8448
74870219	10.6404
74870220	10.5985
74870306	11.4113
74870333	9.5936
74870352	7.12562
74870359	5.76355
74870410	4.35468
74870412	1.21429
74870413	1.50985
74870430	1.00493
74870432	1.35222
74870445	1.57635
74870475	1.05419
74870487	3.85714
74870529	3.4803
74870530	4.02956
74870541	5.10099
74870579	5.52463
74870607	4.98276
74870612	6.03941
74870647	7.03695
74870659	7.3399
74870662	6.8399
74870665	6.72906
74870674	7.31773
74870677	6.9335
74870683	7.54187
74870688	7.35468
74870734	7.96305
74870743	8.17488
74870759	7.70936
74870763	7.70936
74870764	7.70936
74870774	8.45567
74870801	5.50739
74870840	4.72414
74870855	3.2069
74870866	1.96305
74870920	2.43103
74870942	2.08374
74870969	1.61084
74871063	2.22906
74871064	1.77586
74871109	1.57389
74871115	1.32266
74871129	3.81281
74871149	3.25616
74871164	4.28079
74871169	4.92857
74871186	4.79557
74871193	4.78325
74871208	9.44581
74871209	6.99507
74871264	8.367
74871275	9.95567
74871339	9.91872
74871343	9.85468
74871377	9.75123
74871396	9.59113
74871398	9.92365
74871530	9.92365
74871562	8.55911
74871572	8.84236
74871771	9.22906
74871778	6.78079
74871780	6.74631
74871798	6.38424
74871799	6.74384
74871828	6.9803
74871831	6.75123
74871894	6.65764
74871898	9.58128
74871901	12.8498
74871904	10.0419
74871930	12.4433
74871951	12.8128
74871954	12.6355
74871980	12.633
74871982	12.8744
74871996	13.0049
74871999	12.0911
74872000	12.0911
74872003	12.0911
74872012	14.3251
74872062	14.8818
74872131	14.6773
74872162	10.1084
74872189	10.1084
74872254	13.5296
74872284	12
74872294	12.2783
74872298	13.4089
74872405	11.9975
74872406	11.8744
74872410	12.9778
74872436	11.5493
74872443	11.8719
74872485	15.197
74872513	12.9483
74872519	12.3054
74872520	12.6478
74872526	13.2241
74872596	13.3966
74872646	12.1158
74872657	11.234
74872661	9.38177
74872680	9.65271
74872688	8.65517
74872695	8.44335
74872696	8.83005
74872704	11.6429
74872719	9.58128
74872728	9.07389
74872731	9.87685
74872750	13.2266
74872759	12.7783
74872765	13.8251
74872778	12.7783
74872800	12.2635
74872802	11.6502
74872818	11.7808
74872821	14.3103
74872823	10.8054
74872828	10.8079
74872829	11.0148
74872844	10.8325
74872986	10.9778
74873041	13.1872
74873209	13.2069
74873301	12.7857
74873335	11.1675
74873353	17.8276
74873375	19.1355
74873423	18.0222
74873448	17.8005
74873474	17.2217
74873487	23.9384
74873568	22.399
74873569	22.0148
74873573	22.399
74873584	24.2192
74873588	24.0788
74873603	24.0665
74873614	24.4631
74873620	24.2438
74873622	24.5123
74873625	24.6305
74873632	24.9163
74873633	24.4557
74873649	23.8448
74873656	24.4729
74873662	24.9926
74873685	25.6626
74873702	24.7118
74873706	24.7463
74873728	25.7562
74873810	24.0172
74873855	24.5
74873876	21.8818
74873890	21.468
74873931	22.3128
74873953	22.4926
74873954	22.3867
74873955	22.3867
74874001	22.6601
74874011	22.1626
74874053	20.8522
74874129	24.9606
74874167	21.7291
74874272	21.7291
74874277	22.6281
74874370	23.6108
74874375	22.7611
74874427	23.7389
74874436	24.0148
74874529	24.5148
74874531	24.8719
74874584	27.968
74874676	27.0345
74874677	25.6158
74874687	26.7685
74874706	24.4532
74874707	24.4532
74874766	24.5197
74874768	28.9532
74874770	30.2709
74874854	29.569
74874876	28.298
74874908	28.0369
74874911	30.2315
74874952	30.1404
74874997	28.9606
74875005	27.8571
74875013	27.7562
74875029	28.0591
74875035	27.1576
74875041	27.0419
74875065	27.7414
74875188	27.436
74875204	27.4975
74875223	25.1601
74875232	25.2512
74875306	27.9975
74875338	22.6921
74875375	21.6478
74875407	21.9483
74875451	21.7463
74875464	21.6872
74875497	22.3719
74875555	22.1552
74875561	20.0764
74875631	19.7956
74875671	17.9631
74875708	16.3768
74875725	17.3596
74875774	16.803
74875782	15.7118
74876001	15.6552
74876144	30.101
74876188	27.564
74876200	27.4212
74876220	27.9261
74876277	29.9039
74876597	29.9803
74876664	30.1552
74876699	29.6502
74877091	29.9089
74877248	29.6502
74877265	30.0665
74877311	30.2833
74877344	30.2882
74877406	30.0567
74877503	30.2069
74877564	29.8645
74877569	29.9089
74877661	29.9507
74878012	30.9828
74878132	30.5936
74878142	30.6207
74878150	30.8842
74878587	31.0345
74878593	30.8079
74878594	30.0813
74878651	30.1281
74878745	29.9089
74878789	30.7709
74878790	30.9064
74878857	30.8596
74878912	30.8128
74879029	30.8128
74879030	31.6921
74879100	31.9507
74879114	31.8941
74879121	30.2537
74879137	30.0862
74879138	28.3842
74879153	27.3448
74879154	27.665
74879174	28.0739
74879210	27.867
74879229	27.5985
74879233	25.7906
74879241	25.835
74879274	26.3448
74879277	25.4655
74879290	26.1897
74879310	27.9458
74879324	26.5049
74879326	27.7562
74879355	27.7537
74879468	27.6256
74879634	28.1355
74879637	26.6133
74880075	26.6133
74880105	26.6133
74880114	26.6133
74880128	26.6133
74880152	26.6133
74880224	26.6133
74880225	26.6133
74880320	26.6133
74880330	26.6133
74880348	26.6133
74880569	26.6182
74880720	27.2192
74880969	20.8473
74881113	20.9015
74881132	19.2438
74881134	12.3276
74881770	12.835
74881795	12.2044
74882003	12.2611
74882259	13.367
74882550	14.3276
74882568	12.8522
74882830	12.798
74883144	13.1946
74883145	12.4828
74883170	12.697
74883357	19.7808
74883366	19.8842
74883370	20.0493
74883645	20.1626
74884343	21.5493
74884408	21.5296
74884420	22.7315
74884727	23.0148
74884910	21.0911
74884912	21.0911
74884952	21.4261
74884964	21.2956
74885114	25.0123
74885154	23.7488
74885156	23.7488
74885194	24.7931
74885230	24.3079
74885253	24.3079
74885319	24.931
74885372	22.4409
74885453	22.4409
74885592	22.4409
74885636	22.4409
74885657	22.4409
74885682	22.4409
74885694	22.4409
74885786	22.4409
74885796	22.4409
74885876	22.4409
74885889	22.4409
74885999	22.4409
74886014	22.4409
74886083	22.4409
74886116	22.4409
74886219	22.4409
74886401	22.4409
74886680	22.4409
74886703	22.4433
74886725	22.6453
74886735	21.697
74886803	22.7783
74886882	22.5148
74886942	21.5542
74886975	35.0862
74887013	23.0172
74887017	23.0172
74887055	23.7611
74887108	22.9532
74887215	22.1552
74888060	22.1305
74888084	25.7069
74888095	21.4828
74888582	21.5271
74888594	21.6232
74888688	22.3571
74888844	32.6182
74888870	31.468
74889060	31.2414
74889064	32.2217
74889257	32.0813
74889322	31.9581
74889733	33.0419
74889735	31.798
74889869	32.0911
74889938	31.9655
74889956	31.9655
74889958	31.9655
74889970	31.9655
74889971	32.431
74890038	32.0517
74890048	32.4852
74890070	32.6576
74890211	32.1921
74890224	32.4852
74890256	31.6897
74890286	34.0887
74890414	33.7734
74890454	32.9704
74890462	33.1084
74890500	33.2167
74898852	32.8276
74898888	32.6232
74899151	32.7241
74899174	32.9409
74899190	33.5345
74899285	33.8867
74899296	31.702
74899335	31.5443
74899456	31.6281
74899478	31.3054
74899488	31.1552
74899687	31.1108
74899717	30.9532
74899722	31.0369
74899740	31.0788
74899882	31.4655
74899908	31.4089
74900147	31.4089
74900293	31.2833
74900401	31.3276
74900466	31.2833
74900658	31.2833
74900659	31.2833
74901105	31.2833
74901133	31.2833
74901161	31.2833
74901262	31.4113
74901280	31.4458
74901439	30.5296
74901446	31.1724
74901467	30.1355
74901516	30.4532
74901530	30.7192
74901809	30.335
74901821	39.7512
74901879	27.798
74901889	27.8473
74901916	27.798
74901917	27.6995
74901944	27.7438
74901989	27.9335
74902089	27.8251
74902115	27.532
74902128	27.7709
74902184	29.8005
74902186	29.2808
74902190	29.2808
74902200	29.5936
74902416	29.5443
74902423	29.5443
74902425	29.5443
74902436	29.5443
74902456	29.5443
74902469	29.5443
74902493	29.5443
74902497	29.5443
74902530	29.5887
74902567	29.2783
74902657	29.2783
74902659	29.2783
74902945	29.2783
74903327	31.6946
74903717	28.9015
74903741	29.2808
74903787	28.17
74903822	28.2562
74903937	28.17
74903968	28.17
74903996	28.3793
74904001	27.5468
74904017	27.5468
74904056	27.5468
74904057	27.5468
74904068	27.9655
74904079	27.7562
74904085	27.7562
74904086	27.7562
74904114	27.7562
74904116	27.7562
74904117	27.7562
74904144	27.7562
74904193	27.7562
74904230	27.7562
74904277	29.064
74904434	19.3892
74904456	19.5099
74904542	19.3892
74904956	19.4261
74905276	26.6773
74905312	25.3276
74905433	25.3276
74905444	25.601
74905582	25.3276
74905681	27.8892
74905751	27.7611
74905766	27.3818
74905854	27.2931
74905897	27.2931
74906065	27.2931
74906216	27.3399
74906312	27.2931
74906454	27.2931
74906682	27.2931
74906781	27.2931
74906860	27.798
74907013	28.3227
74907056	28.2241
74907071	27.4926
74907111	26.8054
74907121	27.2759
74907312	27.7537
74907359	27.4089
74907370	27.697
74907448	27.4089
74907456	27.4089
74907844	27.4089
74908221	27.4089
74908398	27.4089
74908399	27.4089
74908456	27.4089
74908466	27.4089
74908568	31.835
74908836	23.303
74908839	23.303
74908841	23.303
74909198	23.4901
74909344	23.4433
74909345	23.4433
74909376	23.4433
74909410	23.4433
74909412	23.4433
74909488	23.4901
74909515	23.303
74909532	25.3276
74909581	22.2241
74909616	22.2241
74910125	22.2241
74910138	22.6897
74910310	22.4828
74910354	21.431
74910864	21.9335
74910929	23.8842
74910934	20.4433
74911019	20.1034
74911385	20.1034
74911427	21.064
74912019	19.9187
74912473	19.5936
74912478	22.5271
74912522	22.431
74912684	23.3202
74912893	22.5443
74912907	22.7783
74912961	22.5443
74913166	22.6847
74913303	22.4581
74913349	22.7709
74913554	22.734
74913585	22.9015
74913619	19.0074
74913671	18.5246
74914217	13.9261
74914561	10.7635
74914826	15.3719
74914918	13.931
74914924	13.931
74915295	13.931
74915356	13.931
74915404	13.931
74915745	13.9335
74916112	13.931
74916397	14.2365
74916742	16.0443
74917092	15.4704
74917150	15.1502
74917243	14.3128
74917535	14.734
74917549	16.6995
74917574	15.5961
74917582	15.5419
74917615	15.3966
74917859	16.303
74917868	15.6946
74917869	15.1379
74917896	15.3645
74917949	15.7167
74918008	14.8054
74918052	14.8424
74918058	15.3202
74918270	14.9261
74918278	14.436
74918313	14.436
74918466	17.5148
74918538	14.9828
74918540	14.4138
74918779	15.0222
74918921	15.1133
74919014	15.5985
74919112	14.2931
74919457	14.2931
74919544	14.2931
74919641	16.9532
74919754	15.197
74919830	15.2906
74919877	15.202
74919925	15.202
74920331	15.202
74920354	15.202
74920497	15.202
74920564	15.202
74920583	15.202
74920658	15.202
74920796	15.202
74920832	20.0764
74920836	16.1453
74921108	21.6453
74921124	16.8399
74921128	15.2488
74921403	15.4261
74921520	15.0345
74921601	15.0345
74921708	15.0345
74921742	15.0714
74921804	16.1724
74922005	14.601
74922058	14.6379
74922097	14.601
74922136	14.601
74922232	14.601
74922493	14.601
74922685	20.6675
74923443	19.3744
74924050	18.8522
74924165	19.1773
74924203	19.0591
74924546	19.2685
74924696	18.7365
74924697	15.8596
74925012	16.83
74925061	15.6502
74925088	15.6429
74925106	15.4212
74925268	15.1034
74925815	14.2094
74925864	16.2217
74927174	13.8621
74927189	14.234
74927232	13.9557
74927611	14.1847
74927613	14.4581
74928152	13.3424
74928153	13.3424
74928230	14.7857
74928524	13.3916
74928758	13.5493
74928808	13.3621
74928907	12.6798
74928923	13.2094
74928952	12.6182
74928965	13.6232
74929025	12.3325
74929081	12.9064
74929108	12.3744
74929244	13.4187
74929310	14.2833
74929380	14.0493
74929469	17.67
74929763	19.1946
74930777	18.9704
74930822	19.6429
74930897	18.4064
74931162	17.9926
74931176	18.4236
74931956	16.936
74932162	16.4532
74932892	18.33
74933111	19.1182
74933551	18.4557
74933600	18.5764
74933678	19.4557
74933906	18.936
74933941	19.867
74933988	18.0764
74934186	18.1946
74934613	18.6749
74934614	21.8473
74934819	22.1281
74936606	21.4163
74937061	21.4163
74937725	21.4163
74937729	21.6158
74937952	21.2709
74938267	21.2709
74938568	22.7118
74940187	19.1897
74941010	24.4901
74941522	24.3818
74941525	23.936
74941627	22.3842
74941765	26.7118
74942127	25.7414
74942188	25.6749
74943105	25.7414
74943277	25.6601
74943338	25.6601
74943339	23.4483
74943376	23.4557
74943538	29.6182
74943686	24.6798
74944164	25.298
74945149	26.0345
74946697	25.4458
74946959	25.4458
74947558	25.4458
74947841	25.4458
74947957	25.4458
74948054	25.8227
74948159	24.9606
74949278	25.5296
74949289	25.1453
74949670	28.7192
74951330	27.202
74951384	25.2217
74951393	24.7266
74951397	24.7266
74951398	26.5616
74951815	29.0074
74951888	28.5887
74952561	29.6478
74952573	32.3842
74952773	31.9901
74952936	32.8374
74952979	30.2438
74952981	30.2438
74952985	30.2438
74952988	30.2438
74952999	30.2438
74953000	30.2438
74953002	30.2438
74953007	30.2438
74953008	30.2438
74953015	30.2438
74953017	30.2438
74953026	30.2438
74953361	33.6823
74953398	26.67
74953411	25.1847
74953416	25.1847
74953419	25.1847
74953421	25.1847
74953437	26.3498
74953580	26.4704
74953583	19.165
74953694	19.9803
74954092	18.0296
74954117	15.835
74954167	15.9877
74954287	15.7192
74954642	16.1502
74954758	16.5222
74954820	16.0714
74955323	16.0394
74955451	16.9433
74955514	14.6108
74955740	14.6256
74956176	14.6133
74956374	15.367
74956519	9.63793
74956825	13.5887
74957275	13.6453
74957277	9.75616
74957281	9.59113
74957314	10.3818
74957338	11.9951
74957344	11.2118
74957345	11.3005
74957346	12.133
74958113	12.0025
74958451	12.133
74958962	12.0049
74959826	12.1355
74960058	10.4532
74960076	10.83
74960274	10.4212
74960332	10.4212
74960731	10.4704
74960993	10.3744
74961011	10.3744
74961075	10.3744
74961518	10.8202
74961567	10.4778
74961748	10.5739
74962486	11.0837
74962542	9.12562
74962700	9.76847
74962756	4.57389
74963095	5.67488
74963626	3.50246
74963637	4.76601
74963755	4.17488
74963814	5.91379
74963891	4.97291
74963894	4.41133
74966978	5.14532
74967257	4.10345
74967399	4.39901
74967410	0.963054
74967427	0.901478
74967429	1.08621
74967434	0.460591
74967438	0.935961
74967456	0.825123
74967458	0.600985
74967466	0.5
74967468	0.684729
74967487	0.64532
74967506	0.472906
74967507	0.423645
74967520	0.374384
74967526	0.295567
74967530	0.26601
74967540	0.241379
74967579	1.00246
74967582	0.142857
74967583	0.0738916
74967584	0.0738916
74967604	0.0862069
74967608	0.0123153
74967653	0.0837438
74967697	0.0615764
74967715	0.0615764
74967719	0.0615764
74967726	0.465517
74967746	0.448276
74967747	0.448276
74967748	0.536946
74967765	0.536946
74967778	0.591133
74967787	1.06897
74967812	1.03202
74967816	1.01724
74967817	1.19704
74967820	1.36946
74967823	1.31773
74967832	5.13054
74967858	7.46305
74967987	7.42118
74968004	6.92365
74968009	6.76601
74968016	6.76601
74968190	6.76601
74968221	7.60591
74968356	7.59852
74968436	8.83251
74977080	6.72414
74977121	6.23645
74977122	5.46798
74977459	5.34483
74977550	5.34483
74977825	5.42611
74977908	6.44828
74978052	4.62562
74978227	4.62562
74978247	4.6601
74978642	6.69951
74978658	4.74138
74979175	4.74138
74979893	5.85222
74980048	4.85222
74980095	8.12562
74980869	8.30049
74981336	6.71921
74981497	8.3202
74981657	7.74631
74982108	7.52217
74982220	7.45813
74982266	7.6798
74982402	7.45567
74982534	7.76355
74982689	5.40148
74983358	9.21921
74983611	6.5936
74983618	6.97291
74983630	6.29557
74983697	6.14039
74983786	6.18966
74983793	6.01724
74983799	5.66256
74983813	7.60345
74984040	7.60099
74984057	6.13793
74984111	6.13793
74984128	6.13793
74984142	6.13793
74984278	6.14286
74984304	6.25862
74984358	5.2734
74984388	4.72906
74984429	14.8571
74984494	9.2069
74984551	9.88177
74984576	13.1404
74984587	12.1921
74984588	14.4926
74984601	14.8374
74984634	14.1379
74984662	14.1379
74984683	14.1379
74984689	14.1379
74984724	14.1379
74984834	14.1379
74984836	14.1379
74984867	14.1379
74984928	14.1379
74985078	14.1379
74985179	14.1379
74985294	14.1379
74985318	14.1379
74985433	14.1379
74985899	14.1379
74985998	14.1429
74986136	14.1872
74986216	13.5419
74986316	13.5714
74986524	15.9926
74986713	15.2463
74986714	15.1207
74986717	15.3276
74987080	15.2611
74987084	8.59606
74987086	8.34483
74987196	5.81527
74987197	0.669951
74987199	3.06404
74987246	1.8202
74987247	1.63547
74987267	1.60837
74987302	2.75616
74987309	1.04926
74987344	1.3202
74987353	0.928571
74987396	0.913793
74987420	1.11823
74987471	2.41133
74987502	2.31281
74987511	2.10837
74987512	2.16502
74987518	4.17241
74987654	4.22414
74987670	3.5197
74987678	3.5197
74987688	4.18966
74987761	7.27586
74987767	5.33744
74987777	4.96059
74987780	4.87438
74987785	7.24384
74987789	5.87192
74987798	9.2931
74987804	6.93103
74987814	7.3399
74987829	6.9335
74987836	14.3128
74987847	13.6404
74987852	13.303
74987859	13.4581
74987877	14.6256
74987881	13.9089
74987896	12.899
74987914	17.0369
74987929	16.8251
74987978	16.6749
74987979	16.5764
74988027	17.3374
74988031	16.9335
74988056	15.8424
74988080	15.6453
74988081	15.6355
74988103	15.9975
74988112	16.0345
74988134	14.7291
74988135	16.4729
74988222	16.3522
74988228	13.6946
74988245	15.803
74988287	19.0074
74988317	18.1823
74988323	18.0911
74988341	18.2217
74988363	17.8325
74988380	17.4507
74988439	17.8374
74988470	16.899
74988485	17.1084
74988511	22.2069
74988539	21.4581
74988543	21.1995
74988570	21.7734
74988616	21.7685
74988797	21.2241
74988812	21.2241
74988897	21.2241
74989202	22.2882
74989325	21.8768
74989326	22.2315
74989352	22.3276
74989356	19.3818
74989358	15.6552
74989369	14.1059
74989371	13.5862
74989373	13.5862
74989375	13.5862
74989377	13.67
74989379	13.6281
74989381	13.6059
74989383	19.6084
74989549	18.6823
74989613	18.6305
74989635	19.4187
74989647	18.5616
74989709	18.4138
74989742	18.4138
74989900	18.4138
74990435	16.197
74990464	16.532
74990554	16.5616
74990620	16.1675
74990758	16.1675
74990864	16.2438
74991103	16.1798
74991331	13.5197
74991408	13.7759
74991557	16.6995
74991565	15.8079
74991641	18.7734
74992283	18.4286
74992293	18.0862
74992320	18.0887
74992350	17.8251
74992360	22.1995
74992369	22.4655
74992439	22.6527
74992442	22.4064
74992456	22.5739
74992459	32.9212
74992633	32.2291
74992838	32.5222
74992887	30.4631
74993106	30.0025
74993126	29.4089
74993134	29.4828
74993247	29.702
74993279	29.7931
74993550	29.7315
74993561	32.0665
74993708	32.4483
74993788	31.8448
74993852	33.7266
74993896	31.5099
74993974	29.4163
74994019	29.2044
74994067	29.1847
74994222	29.5296
74994236	29.1724
74994254	29.1724
74994401	29.2241
74994607	29.5837
74994738	29.1724
74994841	29.6897
74994948	29.6921
74995046	30.1207
74995733	29.5493
74996079	28.9335
74996351	29.3276
74996477	28.9335
74996836	29.4507
74996862	29.197
74996870	29.1404
74996901	29.0837
74996903	29.0345
74996973	29.0788
74997003	30.3793
74997029	29.5148
74997034	29.4384
74997156	30.0222
74997355	30.2192
74997534	30.399
74997560	29.3202
74997561	29.1305
74997572	29.1305
74997662	29.7512
74997783	29.2241
74997851	28.9828
74997913	29.1798
74997978	28.9803
74998154	28.9803
74998544	29.0296
74998609	29.1281
74998623	28.6133
74998690	28.5961
74998780	28.9236
74999014	32.8621
74999221	20.6207
74999650	20.0443
74999689	20.0443
74999690	21.8448
74999692	21.2759
74999739	21.1453
74999744	21.1453
74999849	21.1453
74999889	21.4212
75000215	22.1305
75000256	19.9089
75000351	20.5099
75000397	19.4236
75000441	18.5665
75000444	23.7833
75000492	21.7906
75000498	21.7463
75000683	21.7414
75000804	21.7414
75000856	21.7906
75001016	21.6921
75001103	26.2685
75001371	25.4138
75001718	25.4138
75001732	25.4138
75001785	25.4138
75001797	25.4138
75001865	25.4138
75001903	25.7537
75002020	25.0271
75002035	29.8202
75002046	26.6281
75002183	26.6281
75002201	26.6281
75002207	28.2906
75002212	21.1232
75002213	21.1232
75002303	22.4138
75002530	23.133
75002531	28.4261
75002605	28.0148
75002687	28.0123
75002765	28.0123
75002897	28.0123
75002916	28.0123
75003117	28.0123
75003123	28.0123
75003206	28.0123
75003315	28.0123
75003364	28.0714
75003425	28.3227
75003428	20.2783
75003445	20.3941
75003455	19.8177
75003470	14.7241
75003482	10.5764
75003487	3.16995
75003524	3.16995
75003547	3.30542
75003551	0
75003556	0
75003566	0
75003651	0
75003671	0.581281
75003702	0.618227
75003707	0.64532
75003709	2.63054
75003792	1.90148
75003800	1.92857
75003822	2.42365
75003829	1.69704
75003833	1.61576
75003845	1.37685
75003850	1.44335
75003862	1.28325
75003904	2.96798
75003914	0.495074
75003954	0.470443
75003990	1.56404
75004021	0.724138
75004028	0.635468
75004032	0.497537
75004034	0.509852
75004043	0.906404
75004045	0.394089
75004063	0.682266
75004067	0.453202
75004081	0.29803
75004091	0.389163
75004142	0.487685
75004147	0.413793
75004159	0.539409
75004163	2.11084
75004191	1.95074
75004200	3.98768
75004201	3.17734
75004222	4.84975
75004254	6.67488
75004430	6.26108
75004756	6.26108
75004771	7.48768
75004820	6.34975
75004902	6.24631
75004927	5.9532
75004972	5.9532
75005031	8.49261
75005090	5.5936
75005095	3.56404
75005106	3.54433
75005109	5.20443
75005125	5.5
75005149	5.90887
75005193	5.84975
75005218	7.49015
75005264	6.88916
75005274	7.04433
75005280	5.84975
75005294	5.84975
75005315	6.10837
75005321	4.23153
75005330	4.3399
75005347	4.30788
75005362	4.53695
75005371	2.62315
75005373	2.13547
75005396	2.16995
75005502	1.52217
75005508	0.421182
75005509	0.421182
75005511	8.65764
75005534	7.75123
75005603	7.75123
75005690	7.75123
75005760	7.9335
75005770	7.68473
75005834	11.4409
75006068	9.5468
75006179	9.53448
75006200	8.96059
75006212	8.6133
75006221	8.6133
75006222	8.6133
75006223	9.44335
75006240	9.45567
75006261	9.53202
75006274	6.69704
75006287	6.79064
75006297	7.00739
75006305	6.95813
75006306	7.62562
75006375	8.16749
75006523	6.85714
75006585	7.6798
75006651	6.89163
75006658	7.06158
75006724	7.22906
75006911	6.97783
75006993	8.83251
75007025	4.9335
75007061	3.85468
75007205	2.77833
75007209	2.34236
75007211	3.80049
75007215	1.94828
75007226	1.91626
75007228	1.75123
75007315	2.14286
75007317	1.10591
75007326	1.47291
75007371	0.155172
75007378	0
75007387	0.625616
75007396	0
75007400	0
75007401	0.00492611
75007426	0.00246305
75007434	0.00246305
75007448	0.236453
75007501	0.211823
75007511	0.453202
75007525	2.82266
75007549	3.87931
75007562	3.65271
75007651	3.85714
75007692	4.38177
75007695	3.42365
75007701	3.34729
75007710	3.38916
75007712	3.34729
75007752	3.86453
75007754	3.16995
75007767	2.93103
75007773	3.867
75007818	3.66995
75007822	3.82266
75007825	4.25369
75007826	3.98276
75007840	4.28079
75008006	4.42611
75008027	1.81773
75008057	2.23892
75008070	0
75008130	0
75008141	0
75008156	0
75008162	0
75008167	0
75008168	0.366995
75008177	0.135468
75008209	0.571429
75008221	0.224138
75008238	0.278325
75008272	0.00246305
75008355	1.62069
75008391	1.37192
75008404	2.88916
75008468	2.46552
75008473	2.30296
75008478	2.35468
75008492	2.40887
75008494	2.05911
75008520	2.53941
75008567	0.571429
75008598	0.0985222
75008619	0.0738916
75008622	2.59113
75008623	1.67488
75008624	1.83498
75008710	2.34236
75008714	2.11576
75008766	2.23399
75008776	1.59113
75008779	1.59113
75008796	1.64778
75008803	2.57882
75008812	0.985222
75008830	1.13547
75008861	0.844828
75008863	1.83251
75008872	0.990148
75008873	1.01478
75008881	12.4828
75008932	15.7586
75008994	15.165
75009140	14.6429
75009250	16.867
75009275	16.1379
75009374	16.1379
75009382	16.1379
75009430	16.1379
75009710	17.1921
75009761	15.3522
75009829	15.165
75009849	14.8227
75009850	15.0296
75009991	17.4089
75010186	16.468
75010315	16.468
75010483	16.468
75010539	16.468
75010564	16.468
75010725	16.468
75010907	18.5813
75011040	14.6872
75011072	14.7414
75011243	16.0493
75011265	14.6404
75011366	14.8202
75011372	13.1059
75011647	17.0049
75011661	16.8128
75011731	16.7488
75011825	15.6305
75011833	15.6305
75011834	15.6305
75011840	15.6305
75011924	15.6305
75012073	16.0148
75012090	9.55172
75012285	7.2931
75012339	4.88916
75012341	4.88916
75012346	4.88916
75012456	6.70936
75012477	4.56158
75012573	4.62315
75012610	8.45567
75012624	3.32266
75012650	3.30542
75012657	3.30542
75012685	3.30542
75012767	3.6133
75012801	3.26847
75012829	3.25123
75012845	2.96552
75012846	3.70936
75012847	3.32759
75012893	4.81527
75012906	3.89163
75012949	4.52956
75012950	3.67241
75012971	9.23153
75013155	8.4064
75013158	8.3399
75013292	8.3399
75013430	8.3399
75013475	8.3399
75013553	10.5567
75013574	6.3202
75013581	6.3202
75013592	6.3202
75013596	11.2241
75013642	8.05665
75013654	8.49507
75013733	8.49754
75013739	9.19704
75013998	9.02709
75014018	8.04926
75014022	6.76355
75014024	6.1798
75014032	6.1798
75014042	6.28079
75014066	5.1133
75014074	3.41626
75014124	4.00246
75014139	0.87931
75014166	0.389163
75014211	2.83744
75014232	1.2069
75014233	1.31034
75014242	1.79557
75014265	2.46552
75014302	1.12069
75014308	1.07635
75014336	1.75616
75014337	0.150246
75014384	0.837438
75014399	0.0985222
75014414	0.0985222
75014415	3.09606
75014503	0.800493
75014529	0.800493
75014540	2.91133
75014565	1.97291
75014571	1.89409
75014572	11.0172
75014596	10.3571
75014624	10.3103
75014637	11.0936
75014652	11.1084
75014653	10.8793
75014702	10.6552
75014709	10.5887
75014710	15.8768
75014755	17.0591
75014757	17.4163
75014821	16.8867
75014826	16.9335
75014832	17.6182
75014850	16.8424
75014869	16.8424
75014968	21.0714
75014972	19.5911
75014973	19.7241
75014981	19.5911
75014982	21.133
75015001	21.133
75015032	21.0665
75015115	21.0665
75015171	21.0665
75015199	24.5394
75015202	19.8227
75015224	23.2685
75015316	21.6453
75015317	21.7783
75015437	21.6527
75015550	21.6527
75015700	21.6527
75015716	23.8695
75015720	19.9089
75015758	19.9089
75015827	19.9089
75015925	21.3793
75016002	19.3547
75016039	19.3547
75016052	21.4163
75016142	20.5
75016440	23.4901
75016466	23.3251
75016624	23.1552
75016643	23.1552
75016663	23.1552
75016949	23.1552
75016956	29.7069
75016964	22.7783
75016974	22.7783
75017000	22.7833
75017078	24.2365
75017099	19.8374
75017139	23.3768
75017158	22.0517
75017269	21.0345
75017305	21.0345
75017347	21.835
75017361	20.564
75017378	20.5591
75017382	21.1675
75017491	20.9236
75017493	19.0345
75017494	18.0074
75017512	16.6034
75017522	13.9532
75017529	13.1158
75017530	9.76847
75017556	9.73153
75017563	9.01232
75017581	9.11084
75017587	8.84236
75017591	15.3399
75017668	14.9631
75017727	15.3571
75017738	16.7512
75017742	16.9433
75017811	16.4532
75017980	16.4532
75018121	16.5419
75018196	16.4532
75018210	16.4532
75018222	16.4532
75018362	16.4532
75018380	17.5616
75018461	16.4532
75018503	16.4532
75018783	22.032
75018809	20.9704
75018900	21.5788
75019026	20.8842
75019035	21.0837
75019190	20.83
75019192	20.83
75019336	20.83
75019340	21.9384
75019421	18.5468
75019448	18.5468
75019453	18.6084
75019486	29.1108
75019610	23.298
75019653	23.298
75019675	23.298
75019748	23.6305
75019915	23.3571
75020187	23.3571
75020219	23.3571
75020289	23.3621
75020409	23.9089
75020410	30.9754
75020489	28.8054
75020510	28.803
75020548	32.3941
75020642	31.8177
75020685	31.8177
75020768	31.8177
75020771	32.5567
75020875	32.6872
75020882	30.7389
75020884	30.7389
75020903	30.7389
75020906	30.7389
75020907	30.7389
75020914	30.7389
75020927	31.1502
75020945	31.0862
75020958	31.3818
75020970	31.3153
75020976	31.3153
75020982	33.8079
75021025	33.8744
75021037	34.1478
75021060	25.8473
75021128	26.8153
75021129	20.2931
75021148	29.3227
75021195	33.0222
75021305	37.2365
75021332	36.9852
75021357	36.9852
75021369	36.9852
75021389	36.9852
75021565	36.9852
75021642	36.9852
75021699	37.4877
75021729	36.9655
75021769	36.9655
75021796	38.6946
75021894	37.3177
75021932	37.3177
75021979	38.0271
75022105	37.2463
75022144	37.7783
75022154	37.2759
75022257	37.2759
75022263	37.2759
75022343	37.2759
75022354	37.2759
75022367	37.2759
75022389	37.2759
75022390	37.2759
75022394	38.5246
75022439	28.5887
75022478	28.9483
75022485	28.7709
75022502	31.3793
75022509	31.7611
75022540	31.569
75022551	31.569
75022650	31.569
75022670	31.569
75022691	31.6355
75022712	33.2562
75022715	28.9433
75022897	29.4113
75022972	26.1527
75022995	26.1552
75022996	26.1478
75023056	26.1502
75023073	26.931
75023105	26.7783
75023450	27.468
75023477	20.5468
75025365	17.7906
75025384	17.8966
75025387	17.6897
75025467	17.6897
75025492	17.6897
75025554	17.6921
75025568	17.6823
75025587	17.6798
75025600	17.6798
75025601	17.6823
75025703	17.6897
75025705	17.6798
75025792	19.4163
75025857	22.766
75025994	16.5025
75025998	16.4975
75026093	16.6232
75026254	16.6823
75026279	18.0591
75026303	13.9557
75026337	15.2512
75026572	14.7882
75026694	14.3103
75026724	14.3103
75026739	14.303
75026906	14.3054
75026914	14.601
75027143	14.5542
75027204	14.5074
75027236	14.4606
75027246	14.4138
75027258	14.367
75027259	14.3202
75027264	14.3177
75027334	14.4926
75027405	16.1281
75027489	15.702
75027665	13.702
75027862	13.8128
75028086	11.6675
75028094	8.50493
75028202	9.46798
75028217	0.044335
75028219	1.23892
75028225	0.960591
75028321	0.660099
75028379	0.832512
75028390	1.93103
75028431	0.364532
75028455	0.455665
75028480	0.987685
75028485	2.26355
75028493	1.76601
75028511	2.51724
75028533	2.78079
75028534	1.92118
75028535	1.83005
75028539	1.77833
75028541	1.25616
75028543	1.11576
75028545	1.61084
75028549	1.40394
75028551	1.10345
75028553	1.10345
75028555	1.25862
75028561	1.57882
75028563	0.958128
75028564	0.972906
75028569	0.859606
75028646	2.21429
75028711	0.0270936
75028732	0.0270936
75028784	1.01232
75028924	0.00738916
75028974	0.0221675
75029008	0
75029043	0
75029050	0
75029067	0
75029085	0.0738916
75029088	0.332512
75029131	0.194581
75029136	0.194581
75029146	0.204433
75029249	0.359606
75029250	0.0147783
75029273	0.0147783
75029348	0.0221675
75029351	0
75029379	0.00246305
75029391	0
75029401	0.142857
75029412	3.82759
75029461	3.22906
75029463	4.16502
75029467	4.9803
75029566	10.6133
75029569	8.85961
75029570	8.85961
75029578	8.85961
75029600	8.85961
75029611	8.85961
75029613	8.85961
75029642	9.16749
75029654	7.3399
75029663	7.22414
75029672	7.22414
75029673	7.74138
75029711	6.84236
75029713	6.88916
75029724	1.49261
75029737	1.72414
75029741	0.995074
75029745	1.03448
75029748	1.1133
75029762	1.02709
75029789	0.820197
75029836	0.174877
75029839	0.0147783
75029855	0.0123153
75029856	0.0123153
75029861	0.0123153
75029878	0.0123153
75029879	0.0123153
75029881	0.0123153
75029893	0.0123153
75029917	0.0147783
75029922	0
75029934	0
75029944	0
75029950	0
75029956	0
75029958	0.679803
75029967	0
75029992	0
75029996	0
75029999	0
75030003	0
75030007	0
75030011	0
75030022	0
75030028	0
75030078	0
75030106	0.00246305
75030108	0
75030120	0
75030143	0
75030167	0
75030174	0
75030177	0.0985222
75030242	0.0738916
75030246	0.0738916
75030250	0.0862069
75030255	0.0738916
75030260	0.169951
75030319	0.155172
75030320	0.256158
75030336	1.2734
75030372	0.923645
75030374	2.61576
75030378	2.06404
75030386	2.43596
75030514	2.46059
75030523	3.23645
75030546	2.88424
75030550	4.53448
75030623	3.0468
75030624	2.88177
75030634	2.88177
75030647	3.36946
75030668	1.867
75030679	1.41626
75030716	0.0517241
75030731	1.60345
75030753	0
75030761	0
75030762	1.72906
75030782	0
75030800	0
75030814	0
75030815	0.00492611
75030835	0.0147783
75030851	0.00246305
75030853	0.00246305
75030866	0.0172414
75030889	0.756158
75030924	0.376847
75030939	0.738916
75030989	0.376847
75030995	0.753695
75031001	0
75031009	0
75031013	0
75031021	0
75031027	0
75031028	0
75031030	0
75031051	0
75031176	0
75031226	0
75031304	0.118227
75031313	0.091133
75031337	0.105911
75031388	0.105911
75031411	0.0763547
75031439	0.130542
75031441	0
75031466	0
75031468	0
75031470	0
75031475	0
75031496	0
75031515	0
75031564	0
75031602	0
75031623	0
75031624	0
75031664	0
75031673	0
75031674	0
75031679	0
75031690	0
75031711	0
75031720	0
75031733	0
75031756	0
75031761	0
75031772	0
75031823	0
75031838	0
75031849	0
75031867	0
75031939	0
75031944	0
75031949	0
75031951	1.13054
75031964	0.753695
75031966	0.844828
75031978	0.753695
75031988	0.753695
75032029	1.46552
75032065	0
75032073	0
75032109	3.2734
75032133	2.80542
75032161	2.9064
75032196	2.80788
75032234	2.80296
75032251	2.67734
75032318	4.2266
75032346	3.47291
75032347	2.76601
75032360	2.65764
75032392	2.76847
75032411	2.68227
75032413	0.155172
75032434	0.162562
75032439	1.23892
75032466	0.583744
75032500	0.583744
75032512	0.842365
75032517	4.69458
75032546	2.61823
75032561	2.76601
75032580	3.20936
75032583	2.98768
75032588	3.20443
75032589	3.63547
75032596	4.97291
75032597	4.92365
75032605	4.72167
75032609	4.82266
75032635	4.70197
75032650	4.867
75032670	4.40394
75032697	2.49754
75032698	0.0246305
75032716	0.0270936
75032726	0.0320197
75032728	0.0246305
75032740	0.00246305
75032741	0.376847
75032743	0.00738916
75032746	0
75032752	0.37931
75032756	0.179803
75032771	0.160099
75032778	2.35222
75032786	2.13547
75032813	6.26355
75032815	5.7931
75032835	5.83005
75032836	6.29064
75032856	8.95813
75032907	8.69951
75032909	13.1305
75032922	12.8793
75032928	12.8793
75032931	13.5099
75032977	14.064
75032981	11.1502
75033024	11.1502
75033036	11.17
75033062	11.1675
75033073	11.1675
75033271	11.2906
75033322	12.0911
75033410	11.9606
75033420	9.24384
75033428	8.71182
75033443	9.14286
75033547	10.2635
75033575	8.11823
75033589	12.3571
75033624	11.9877
75033634	11.1897
75033676	11.0665
75034337	10.165
75034420	10.1281
75034441	10.1897
75034500	10.1281
75034585	9.65517
75034628	10.0862
75034706	9.78325
75034945	10.7537
75035165	11.1182
75035181	10.3498
75035182	10.6798
75035232	11.3005
75035329	10.6897
75035351	10.9483
75035603	9.98768
75036038	9.98768
75036146	11.1995
75036313	9.98768
75036536	9.98768
75036599	10.9483
75036688	9.98768
75036894	9.33005
75036942	9.28571
75037017	9.24384
75037089	9.75862
75037178	13.266
75037495	11.17
75037535	8.2931
75037632	8.51724
75037660	8.46305
75037812	10.1133
75037816	7.59852
75037874	7.71182
75037939	7.55172
75037979	7.75616
75038038	6.39655
75038075	10.0961
75038080	7.72167
75038516	7.77094
75038548	7.65764
75038550	5.91872
75038552	6.17734
75038574	6.24877
75038677	6.0197
75038699	5.60591
75039002	5.31034
75039023	5.30542
75039101	8.00985
75039176	7.00246
75039222	7.00246
75039403	7.2266
75039474	7.19951
75039478	7.48522
75039675	6.93842
75039820	5.88916
75039828	5.49015
75039848	0.0123153
75039878	0.29803
75039893	0.418719
75039920	0.6133
75039965	1.49507
75039986	0.418719
75039987	0.418719
75039996	1.34236
75040019	3.57143
75040024	2.74384
75040050	2.74384
75040053	2.74384
75040056	2.74384
75040062	3.2069
75040063	2.28079
75040090	2.84729
75040091	0.0172414
75040138	0.0763547
75040153	0.231527
75040169	2.16749
75040171	1.3399
75040198	1.2931
75040212	1.2734
75040257	5.20936
75040294	4.45567
75040308	4.6133
75040312	4.60099
75040320	4.54433
75040326	4.5197
75040327	17.7562
75040351	16.9803
75040358	16.9286
75040466	17.3621
75040489	16.8005
75040517	16.697
75040564	16.6626
75040609	16.6158
75040626	16.6429
75040634	16.8892
75040635	33.2291
75040721	33.0246
75040722	32.9138
75040734	32.9138
75040735	33.697
75040752	33.5493
75040776	37.303
75040794	36.9015
75040800	37.5074
75040808	39.3941
75040933	39.3276
75040942	39.1059
75041007	39.2315
75041051	39.0025
75041100	38.9409
75041145	39.3941
75041272	39.1995
75041289	39.3916
75041362	39.3251
75041506	39.5222
75041507	39.2586
75041635	39.4507
75041637	38.6872
75041645	37.0542
75041649	38.3695
75041868	38.8498
75041994	38.4951
75042316	38.8054
75042404	37.5665
75042579	37.7562
75042618	37.6921
75042625	37.6281
75042873	37.7537
75042913	37.5788
75042992	37.0936
75042995	38.1995
75043029	34.8941
75043110	35.803
75043156	35.399
75043194	36.3818
75043231	33.1921
75043309	33.3768
75043371	33.2488
75043398	32.1182
75043423	31.7734
75043450	32.1921
75043483	31.7118
75043604	32.2143
75043692	33.5936
75043698	32.8571
75043718	33.1281
75043719	33.0813
75043813	33.0837
75044039	33.3079
75044159	33.9384
75044186	33.7438
75044200	33.6872
75044216	33.6872
75044231	34.4778
75044265	33.7931
75044536	32.5419
75044692	32.5419
75044777	33.1749
75045031	33.2217
75045035	33.4458
75045062	33.3202
75045172	33.6576
75045214	34.4433
75045231	31.3128
75045232	31.1034
75045286	31.7365
75045319	30.7094
75045339	30.6995
75045362	30.3596
75045446	34.4138
75045497	32.431
75045612	32.9655
75045703	32.899
75045740	34.3695
75045750	28.0468
75045813	28.3424
75045849	28.1034
75045858	29.0665
75045924	27.8202
75046103	27.5714
75046304	22.6281
75046330	17.0887
75046441	15.436
75046462	5.05911
75046463	5.05419
75046471	5.24384
75046494	5.26108
75046502	5.91872
75046520	2.34975
75046521	4.40148
75046527	3.86453
75046559	3.52709
75046569	3.48522
75046576	6.75369
75046607	5.89409
75046612	5.80542
75046669	5.52709
75046688	5.67241
75046692	5.45567
75046752	5.51724
75046762	5.4803
75046790	5.43103
75046830	4.75862
75046860	6.4335
75046951	1.65271
75046965	1.87192
75046994	5.64286
75047060	3.06897
75047072	2.84729
75047428	3.22167
75047590	2.97783
75047704	2.17488
75047971	3.55665
75048035	3.25369
75048062	2.88177
75048089	2.94581
75048103	4.05419
75048136	2.45074
75048141	7.30788
75048145	4.55419
75048149	4.42857
75048150	4.41379
75048175	4.92365
75048189	4.52463
75048212	5.45567
75048265	5.26601
75048268	3.2069
75048290	2.85222
75048309	3.05419
75048325	1.85714
75048342	3.69212
75048359	3.64286
75048371	3.23892
75048384	3.70936
75048420	3.47537
75048424	3.43842
75048451	9.39409
75048460	5.1798
75048493	4.88177
75048509	4.60591
75048524	4.96059
75048530	4.16256
75048536	4.59113
75048537	4.69704
75048560	7.88916
75048570	5.54433
75048576	7.27586
75048601	5.37685
75048701	7.76601
75048755	6.26108
75048809	6.12315
75048818	5.73645
75048863	5.55172
75048868	5.54187
75048883	4.68966
75048901	2.99754
75048960	2.87192
75048992	2.2069
75049082	1.72906
75049098	1.72167
75049143	5.19458
75049146	3.51232
75049185	3.8867
75049194	3.3867
75049201	3.05172
75049325	3.16749
75049344	2.81281
75049366	3.08128
75049373	2.7069
75049405	2.7931
75049418	3.67734
75049424	1.82266
75049438	3.25123
75049491	2.39655
75049512	8.76847
75049555	7.15271
75049567	7.92611
75049681	7.84729
75049905	7.29557
75050378	7.0936
75050395	9.28818
75050414	8.98522
75050506	9.24384
75050525	10.7537
75050552	9.47783
75050712	9.47291
75051178	9.71429
75051302	9.47044
75051317	9.47044
75051361	9.47044
75051387	11.3719
75051411	9.90148
75051423	10.5394
75051470	10.3645
75051522	10.3571
75051523	9.65764
75051526	10.5074
75051607	11.4631
75051617	10.633
75051645	10.2709
75051691	10.3374
75051785	10.4039
75051812	9.80788
75051819	9.67488
75051820	9.73892
75051850	9.80542
75051866	9.25616
75051905	10.8202
75051941	0.647783
75051975	0.374384
75051986	1.58374
75051995	0.214286
75052006	2.26355
75052029	1.47537
75052056	1.31034
75052093	1.51232
75052094	1.31281
75052106	1.31034
75052116	1.73153
75052166	0.00246305
75052180	0
75052189	0
75052204	0
75052215	0.682266
75052259	0.0591133
75052270	0.0591133
75052314	1.02956
75052346	0.389163
75052347	1.85714
75052404	1.65764
75052405	1.65764
75052407	2.2734
75052414	1.9335
75052420	2.96305
75052442	5.03695
75052456	6.21429
75052511	6.15517
75052795	5.80542
75052954	6.94335
75053033	6.50493
75055398	7.20443
75055449	6.03448
75055525	6.01724
75055528	4.83005
75055530	4.4532
75055548	4.55911
75055551	3.52709
75055558	3.52709
75055606	4.41379
75055609	0.00246305
75055618	0.253695
75055665	13.6527
75055790	12.7956
75055799	12.7956
75055818	12.7956
75056200	13.0369
75056206	13.069
75056350	14.2463
75056423	13.7685
75056441	13.4507
75056466	13.633
75056467	14.6675
75056562	14.0911
75056902	14.2192
75056908	13.8941
75056942	14.4778
75056949	16.6502
75057015	14.1601
75057271	14.7389
75057497	12.9236
75057633	12.9236
75057880	12.9236
75057985	13.5542
75058412	14.6084
75058429	14.1059
75058433	11.9113
75058438	12.7241
75058460	12.5936
75058462	12.5936
75058464	12.8251
75058479	13.67
75058525	11.8768
75058545	9.83744
75058553	10.7217
75058637	10.6034
75058702	10.2241
75058703	9.75616
75058733	2.07389
75058755	3.53695
75058801	2.78571
75058807	2.78571
75058817	2.78571
75058819	2.78571
75058820	3.26355
75058843	3.67734
75058861	3.59606
75058862	4.21429
75058876	4.51724
75058888	5.03695
75058894	5.40148
75058900	4.44828
75058906	4.70443
75058912	4.29803
75058918	4.10837
75058931	4.71675
75058961	4.1133
75058969	5.4532
75058973	4.62808
75058993	4.28079
75058999	4.00985
75059004	4.52709
75059013	3.14286
75059042	3.16749
75059059	2.37931
75059068	2.11823
75059140	2.15271
75059157	0
75059166	0
75059167	0
75059178	0
75059190	0.0295567
75059224	0.0221675
75059226	0.0221675
75059239	0.0221675
75059258	0.0221675
75059261	0.418719
75059299	0.738916
75059300	0.827586
75059328	1.49015
75059341	1.41626
75059344	1.41626
75059345	1.55665
75059370	2.5665
75059376	5.14039
75059389	6.91133
75059412	7.82512
75059436	9.22414
75059449	8.00246
75059462	8.2734
75059665	8.78571
75059691	8.36453
75059719	13.4631
75059738	11.6626
75059772	11.6626
75059867	11.9901
75060260	11.9631
75060546	11.3153
75060715	13.1626
75060728	12.3867
75060928	12.3867
75061000	12.899
75061094	13.0542
75061121	13.2217
75061143	12.83
75061271	12.83
75061372	15.1527
75061598	12.6995
75061631	12.6675
75061640	12.5887
75061711	13.3153
75061732	12.2389
75061789	12.6379
75061839	16.6527
75061878	13.9828
75061887	12.3867
75061898	12.9631
75061938	13.0862
75061965	12.8325
75062001	12.8325
75062005	12.8325
75062088	13.8547
75062094	12.3177
75062186	3.65764
75062296	3.71921
75062301	3.38916
75062306	3.38916
75062308	3.38916
75062364	3.38916
75062386	4.53695
75062396	0.953202
75062424	4.17241
75062473	7.6133
75062710	7.30296
75062753	7.23645
75062760	7.19212
75062761	7.30049
75062881	7.90394
75062902	6.43596
75063066	6.43596
75063100	6.49015
75063130	9.54926
75063132	7.59852
75063178	11.1059
75063349	8.89655
75063554	8.77833
75063736	8.78571
75063828	9.16749
75064783	7.4532
75064798	5.92365
75064800	5.4532
75064814	5
75064826	5.21182
75064907	3.44089
75064968	3.39901
75064969	2.75862
75064996	3.04187
75064997	1.28818
75065044	1.32266
75065059	7.44828
75065073	4.85222
75065074	4.91872
75065118	4.91872
75065189	4.91133
75065200	5.03695
75065214	11.4236
75065218	7.87685
75065232	7.87685
75065233	8.78079
75065257	8.65517
75065313	8.95567
75065322	8.47044
75065323	8.47044
75065339	8.55665
75065363	8.51724
75065370	8.49261
75065371	11.266
75065416	14.2931
75065418	13.2685
75065482	13.2685
75065487	13.2438
75065488	15.6182
75065493	15.3892
75065511	15.8547
75065616	15.4926
75065617	15.7956
75065671	16.7635
75065813	18.5542
75065856	18.899
75065902	18.6921
75066014	18.6847
75066024	18.4877
75066030	18.9877
75066264	18.9901
75066331	18.867
75066360	19.0443
75066412	18.3251
75066533	18.2414
75066552	17.8054
75066611	17.931
75066645	17.6921
75066671	17.7611
75066759	17.6921
75066933	19.8103
75066935	15.6379
75066980	15.6552
75067071	18.2438
75067085	12.0172
75067089	15.835
75067115	14.7734
75067233	13.9335
75067248	13.8719
75067423	13.8695
75067429	13.8695
75067439	13.8695
75067481	17.532
75067505	14.4335
75067506	14.4335
75067513	14.4335
75067515	14.4975
75067651	14.5
75067654	14.564
75067813	14.3079
75067872	14.6379
75067875	12.6478
75067877	13.064
75067889	12.835
75067978	13.3571
75068012	9.50246
75068114	9.07143
75068124	8.9532
75068125	8.37685
75068129	8.31281
75068143	9.01724
75068173	8.85961
75068278	14.6749
75068508	9.44089
75068595	31.2833
75068775	31.0345
75068806	30.7414
75068902	30.8054
75068903	30.5567
75069006	33.3571
75069326	33.0394
75069444	33.0394
75069814	33.0394
75069828	32.7537
75069842	32.5123
75069856	35.8399
75069886	33.5739
75069928	33.5714
75069929	33.4532
75070037	33.4532
75070039	33.4532
75070045	33.4532
75070050	33.4532
75070052	33.4532
75070060	33.4532
75070072	33.4532
75070076	33.4532
75070080	33.4532
75070100	33.4532
75070116	33.4532
75070139	36.7094
75070141	30.9163
75070167	30.9163
75070183	30.9163
75070198	30.9163
75070205	31.2882
75070225	31.2217
75070226	29.7734
75070372	29.7734
75070467	29.7069
75070470	29.7734
75070479	30.2512
75070632	27.3177
75070845	26.7241
75070861	26.7906
75070959	26.7833
75070987	26.9089
75071005	29.564
75071599	28.2069
75071604	26.1576
75071605	26.1576
75071607	26.6576
75071648	26.8793
75071711	26.5591
75071834	27.9335
75071930	25.6281
75071972	25.3744
75072212	24.8941
75072329	23.6404
75072369	23.8054
75072503	23.7857
75072611	23.835
75072668	24.0567
75072669	12.9335
75072691	14.8054
75072730	6.69458
75072751	6.50493
75072836	6.73645
75072846	16.5862
75073094	15.6281
75073187	16.2488
75073207	15.5887
75073230	15.5887
75073231	15.5887
75073235	15.5887
75073240	15.8202
75073397	15.9335
75073538	15.6601
75073558	15.5345
75073694	16.0074
75073740	15.1478
75073748	16.798
75073795	15.0468
75073799	13.9089
75073805	13.9089
75073944	14.6108
75073949	13.6576
75073973	15.1182
75073981	13.1305
75074003	13.5197
75074017	13.1946
75074020	13.8768
75074024	14.8941
75074117	16.1921
75074133	14.2931
75074139	15.3054
75074259	15.0099
75074397	14.9581
75074521	15.1749
75074553	14.899
75074664	15.2315
75074759	17.6158
75074800	14.4507
75074814	14.6158
75074830	14.7783
75075147	14.67
75075274	14.6527
75075368	14.4828
75075448	14.431
75075545	15.5123
75075633	14.4877
75075705	14.4951
75075786	14.3941
75076059	15.0443
75076084	15.8103
75076256	16.4089
75076494	16.2167
75076499	16.633
75076567	16.6921
75076679	17.1207
75076685	11.4778
75076798	10.2906
75076799	8.97783
75076903	8.97783
75076908	7.77833
75076930	7.94335
75077052	7.9335
75077116	7.96552
75077130	7.07389
75077150	3.87438
75077159	1.1601
75077170	0.70936
75077204	0.62069
75077206	0.598522
75077240	1.41872
75077279	0.41133
75077338	0.283251
75077360	3.18966
75077362	1.62315
75077369	1.55665
75077388	1.55665
75077392	2.05172
75077406	1.57635
75077409	0.1133
75077468	1.58128
75077502	1.64039
75077536	1.50739
75077537	1.50246
75077546	2.88424
75077566	6.77094
75077576	8.58867
75077619	13.1182
75077622	12.0764
75077623	12.1256
75077669	12.8054
75077689	12.2537
75077911	19.3941
75077984	16.7931
75078086	16.936
75078109	16.8842
75078189	16.9433
75078226	16.67
75078912	17.0172
75078999	17.3768
75079016	17.0887
75080023	21.4236
75080033	20.5246
75080093	20.1232
75080111	19.6527
75080125	22.3867
75080134	22.3227
75080145	22.1995
75080158	21.8251
75080163	21.8251
75080553	21.8916
75080913	22.4039
75081280	20.3621
75081855	19.6207
75082048	19.4483
75082095	19.3103
75082117	18.3522
75082161	19.2069
75082187	18.4507
75082269	19.702
75083349	14.9581
75083825	16.3276
75084259	15.2562
75084525	14.3867
75084993	14.3867
75084994	15.1823
75085163	14.8177
75085219	19.8768
75085499	16.9433
75085572	16.8768
75085574	14.1453
75085576	15.6478
75085643	14.5764
75085674	14.6404
75085933	14.8005
75086211	23.0148
75086397	19.4384
75086480	19.3719
75086545	19.3719
75086598	19.3719
75086613	19.8177
75086627	19.4704
75086628	19.6059
75086686	19.9039
75086713	19.6576
75086724	19.5074
75086733	19.5074
75086741	19.5074
75086742	19.5074
75086744	20.3005
75086760	19.9039
75086785	20.0887
75086820	19.6084
75087040	20.6921
75087329	28.7118
75087369	23.8645
75087436	23.9039
75087446	23.8645
75087478	24.7414
75087701	24.2044
75087727	24.069
75088007	25.867
75088027	25.2931
75088031	24.6305
75088073	24.5345
75088105	24.633
75088122	25.2488
75088278	24.9803
75088339	25.1478
75088359	24.9163
75088525	25.2635
75088773	27.1281
75088794	26.4828
75088976	26.4828
75089023	26.5369
75089037	32.8325
75089041	27.1576
75089076	27.1478
75089094	27.1429
75089286	27.0936
75089375	27.8867
75089396	25.1749
75089504	25.8695
75089545	25.0764
75089558	25.17
75089667	25.5197
75089745	25.5493
75089916	24.8424
75089939	24.8424
75089944	25.633
75089968	24.936
75089976	25.8744
75090012	25.0788
75090015	25.0788
75090024	26.1749
75090188	25.3645
75090325	25.7143
75092862	25.3744
75092943	25.6872
75092991	25.3424
75093072	25.5123
75093307	25.2315
75093388	25.7365
75093534	26.2882
75093969	25.234
75093973	25.4335
75094006	25.8867
75094425	25.4409
75094841	25.8818
75094844	23.6404
75094846	11.1453
75094848	11.5542
75094850	11.1872
75094852	11.2512
75094953	11.3177
75095228	10.9089
75095664	14.4163
75095774	7.27586
75096033	8.03202
75096090	7.61084
75096106	7.60099
75096144	7.53448
75096172	8.35222
75096212	6.59113
75096232	6.31773
75096700	6.8867
75096776	5.79803
75096799	6.133
75096802	0.00492611
75096806	0.00492611
75096843	0.0615764
75096944	0.0246305
75096971	0.0344828
75097033	0.0369458
75097215	0.0566502
75097217	1.07635
75097287	0.788177
75097288	4.92118
75097298	5.0468
75097549	5.48522
75097689	4.79064
75097960	5.05172
75098175	4.82266
75098248	4.8202
75098321	5.02956
75098479	5.07882
75098653	4.80542
75099434	5.24138
75099629	5.15764
75099653	5.50985
75099752	6.0468
75099874	6.27586
75100009	5.90887
75100432	5.96059
75100712	5.95074
75101268	6.30296
75101428	6.03695
75101473	6.69704
75101499	6.07882
75101688	6.84236
75101740	6.63547
75101849	6.53202
75101861	8.76355
75101917	8.52217
75102058	8.42118
75102250	8.54926
75102267	8.41872
75102376	8.51724
75102970	10.4532
75103017	6.56404
75103058	7.19704
75103551	6.9803
75103701	6.5
75103826	6.92857
75103936	7.58867
75104077	7.24877
75104215	7.34729
75104259	7.39163
75104273	6.50246
75104297	6.34483
75104324	6.53202
75104326	6.20443
75104329	6.59852
75104377	4.94581
75104534	4.45074
75104871	4.65764
75105123	5.32266
75105153	10.2537
75105697	10.1872
75105739	11.133
75106088	11.4483
75106231	11.5148
75106277	11.133
75106666	11.4458
75106701	11.8399
75107047	11.7069
75107049	11.3424
75107058	11.4089
75107066	11.0345
75107067	11.0345
75107089	11.8621
75107092	0.480296
75107151	0.502463
75107152	14.4926
75107207	13.7069
75107211	14.5936
75107213	14.5296
75107217	15.8177
75107274	15.7512
75107436	15.4975
75107444	15.4975
75107581	15.4975
75107591	17.5862
75107626	17.9286
75107790	16.931
75107960	16.6133
75107972	16.5616
75108060	21.3768
75108175	18.665
75108261	18.665
75108351	18.665
75108527	18.665
75108820	18.399
75108896	18.399
75108909	19.665
75108992	21.1182
75109079	16.8621
75109255	16.9015
75109266	16.6034
75109270	16.6034
75109271	16.6946
75109289	16.6478
75109303	16.6478
75109330	16.6946
75109704	17.0296
75109989	21.4261
75110069	21.7685
75110073	20.7217
75110118	20.7217
75110125	20.7217
75110217	20.9064
75110603	21.0369
75110605	17.1232
75110607	16.6158
75110609	16.1453
75110759	15.8695
75110909	16.0296
75110910	12.4458
75110911	12.4458
75110916	12.4458
75110918	16.0148
75110928	13.0714
75110936	12.2562
75110940	12.2562
75110947	12.4483
75110965	12.399
75110969	13.7759
75110987	18.4064
75111047	18.2241
75111426	17.7734
75111563	18.7833
75112120	16.5025
75112456	14.4901
75112500	13.8547
75112501	13.8547
75112859	14.4901
75112934	13.8842
75112940	15.9803
75112962	14.064
75113078	14.3842
75113087	16.6379
75113108	16.3202
75113212	16.2044
75113314	16.165
75113325	16.2044
75113334	16.1256
75113469	16.1256
75113566	16.1256
75113620	16.1256
75113638	16.1256
75113760	16.1256
75113823	16.1256
75113838	16.1256
75113926	16.1256
75113965	16.1256
75113985	16.1256
75113995	16.1256
75114422	16.1256
75114511	16.1256
75114527	19.0862
75114603	16.1034
75114648	16.1034
75114815	16.1034
75114828	16.1034
75114843	16.1034
75114936	16.1034
75115078	16.1034
75115323	16.1034
75115364	16.1823
75115480	16.5394
75115596	16.2833
75115609	15.7537
75115625	15.1798
75116705	13.8399
75117874	13.9778
75118063	13.9754
75118182	14.564
75118310	14.2414
75118597	16.3867
75118634	13.9163
75119015	13.8768
75119035	17.4532
75119037	16.101
75119101	16.1823
75119103	11.1232
75119105	10.7759
75119107	16.0837
75119109	16.3424
75119111	13.468
75119113	13.0714
75119115	12.7709
75119125	12.7734
75119141	14.9113
75119149	13.4507
75119151	14.0172
75119465	15.0567
75119972	13.8103
75120476	14.3251
75121521	14.3202
75122249	14.7685
75122294	13.6749
75122913	15.7118
75123455	15.0714
75123457	13.5443
75123481	13.2562
75123483	17.7488
75123505	18.1207
75124016	17.2562
75124077	17.9631
75124145	16.1872
75124255	16.2118
75124782	16.8128
75124994	19.202
75125038	19.0148
75125623	18.9778
75125746	25.3768
75125801	30.3768
75125935	30.064
75126049	29.9089
75126147	30.5936
75126562	34.8202
75126573	34.3177
75126596	34.1946
75126611	34.1946
75126637	34.1946
75126766	34.1946
75126795	34.1946
75126796	34.1946
75126813	34.1946
75126817	34.1946
75126871	34.1946
75126875	34.1946
75126930	34.1946
75127033	36.3153
75127095	24.5222
75127136	24.5222
75127138	30.1773
75127251	28.0567
75127255	28.0567
75127264	28.0567
75127364	28.0567
75127365	28.0567
75127371	28.0567
75127413	28.0567
75127435	35.1256
75127529	29.4704
75127539	29.4704
75127641	29.4704
75127658	29.4704
75127674	29.4704
75127679	29.4704
75127684	29.4704
75127733	29.4704
75127773	29.4704
75127792	56.4384
75127793	49.3695
75127805	49.3695
75127840	49.3695
75127843	49.3695
75127849	49.3695
75127850	49.3695
75127858	49.3695
75127868	49.3695
75127914	49.3695
75127934	47.2143
75127948	47.2143
75127949	47.2143
75127958	47.2143
75127961	47.2143
75127965	47.2143
75127968	47.2143
75127970	47.2143
75127974	47.2143
75127980	47.2143
75128004	47.2143
75128029	47.2143
75128031	47.2143
75128047	47.2143
75128089	47.2143
75128154	47.2143
75128167	47.2143
75128252	48.1798
75128488	46.4064
75128524	46.4064
75128682	46.4064
75128695	46.4064
75128705	46.4064
75128712	46.4064
75128739	46.4064
75128740	48.8695
75128748	38.5369
75128755	38.5369
75128756	38.5369
75128764	38.5369
75128796	38.5369
75128801	38.5369
75128803	38.5369
75128808	44.1921
75128810	26.2118
75128818	26.2118
75128819	26.2118
75128821	26.2118
75128830	26.2118
75128832	26.2118
75128866	26.2463
75128906	27.1995
75128941	26.8867
75128966	26.2488
75128968	26.2143
75128977	26.2143
75129117	26.2143
75129123	26.2143
75129257	26.2143
75129372	26.298
75129505	26.367
75129535	1.82266
75129544	0.310345
75129572	0.758621
75129573	0.0246305
75129593	0.0246305
75129598	0.490148
75129602	0.00985222
75129676	0.00985222
75129681	0.0123153
75129691	0
75129708	0
75129713	0
75129722	0
75129743	0
75129754	0
75129834	0.0172414
75129853	0.044335
75129862	0.0394089
75129876	0.0394089
75129880	0.0615764
75129884	32.4606
75129975	31.5443
75129980	31.5443
75130063	31.5443
75130148	38.6084
75130153	35.7414
75130172	35.867
75130197	45.8227
75130249	54.9557
75130328	54.2389
75130366	54.0074
75130399	53.8966
75130756	53.8966
75130869	53.8966
75130918	53.8966
75131014	53.8966
75131132	57.431
75131334	50.0517
75131427	50.0517
75131503	50.0517
75131560	50.0517
75131640	56.0394
75131673	52.5049
75131686	52.5049
75131858	52.5049
75131876	52.5049
75131944	52.5049
75132058	52.5049
75132112	52.5049
75132237	58.9704
75132259	51.8374
75132295	51.7709
75132317	51.7709
75132318	51.7709
75132424	51.7709
75132437	51.7709
75132466	51.7709
75132507	51.7709
75132540	54.0394
75132588	47.4163
75132591	47.4163
75132666	48.1749
75132667	51.4581
75132675	50.6995
75132698	50.6995
75132716	57.17
75132884	55.0345
75132921	55.367
75132960	55.3005
75133001	55.3005
75133003	55.3005
75133150	55.3005
75133155	55.3005
75133246	55.3005
75133267	55.367
75133274	55.6749
75133350	55.0936
75133535	54.3867
75133547	54.5099
75133639	54.9335
75133742	66.6847
75133840	66.4557
75133889	65.4803
75134069	65.3596
75134129	65.3596
75134133	65.3596
75134237	71.8177
75134396	65.8473
75134474	66.3005
75134526	65.9335
75134602	65.9335
75134652	66.266
75134654	65.9384
75134680	65.9384
75134851	65.9384
75134996	65.9384
75135027	71.6576
75135037	65.3941
75135047	65.3941
75135096	65.3941
75135251	65.7266
75135322	65.4606
75135358	65.4606
75135402	65.4606
75135453	65.4606
75135506	68.6773
75135537	62.2365
75135594	62.2365
75135613	62.2365
75135667	69.3448
75135716	66.7512
75135941	68.3128
75135958	67.1453
75135963	67.1453
75136115	67.1453
75136238	67.1453
75136255	67.1453
75136287	67.1453
75136289	67.1453
75136408	67.1453
75136566	67.1453
75136685	70.6946
75136690	62.2808
75136697	62.2808
75136798	62.2808
75136826	62.2808
75136840	66.5443
75136853	63.0222
75136970	63.0222
75137168	63.0222
75137174	63.0222
75137264	63.0222
75137339	65.3768
75137362	59.5567
75137400	58.6281
75137408	58.6626
75137481	58.6281
75137564	64.8571
75137640	62.2635
75137659	62.2291
75137702	62.2291
75137922	62.2291
75137934	62.2291
75137960	62.2291
75137988	62.2291
75138053	62.2291
75138389	62.9704
75138550	57.9877
75138885	57.9877
75138940	58.0567
75139039	57.9877
75139064	59.4901
75139093	57.7365
75139158	57.7365
75139159	57.7365
75139166	58.3424
75139235	57.7365
75139242	57.7709
75139364	57.633
75139536	57.633
75139544	57.633
75139636	57.633
75139853	57.633
75139907	57.633
75140042	57.633
75140075	57.6626
75140105	59.3842
75140112	58.0542
75140240	58.0813
75140253	58.0542
75140272	58.0542
75140377	58.0542
75140696	58.0542
75140781	58.0542
75140826	58.0542
75140844	58.0542
75140913	58.1256
75140974	58.1379
75140996	58.1207
75141002	54.4039
75141005	54.3054
75141023	54.3251
75141044	52.1207
75141081	52.0074
75141082	49.1626
75141089	49.1305
75141171	50.5419
75141177	48.2956
75141184	48.3547
75141218	48.2241
75141260	45.3768
75141265	45.3768
75141397	46.8103
75141460	46.1995
75141596	46.0419
75142363	46.4951
75142553	46.0222
75142596	52.7857
75142607	52.5493
75142876	54.2488
75142889	63.83
75143387	63.3473
75143467	63.3473
75143516	63.8842
75143548	68.399
75143622	66.2562
75143729	66.2562
75144011	66.2562
75144023	66.3596
75144082	66.7217
75144131	67.1749
75144200	66.7611
75144249	66.8128
75144359	66.7094
75144372	66.8424
75144480	66.3719
75144638	70.5714
75144822	64.8966
75145233	64.9089
75145273	64.8966
75145316	66.2414
75145330	63.6133
75145346	64.5961
75145487	63.3916
75145595	66.9433
75145683	65.7956
75145781	65.7956
75145808	65.9877
75145936	65.9236
75145943	65.7956
75145999	65.7956
75146121	69.1847
75146219	64.9335
75146238	64.9335
75146401	64.9335
75146541	64.5591
75146550	65.6847
75146658	61.9828
75146806	61.8251
75147235	61.6798
75147277	61.9236
75147317	61.8374
75147319	61.8374
75147690	61.9975
75147782	61.9458
75147898	64.4187
75147941	63.5837
75147947	63.4532
75147953	63.5296
75147965	63.1133
75147969	63.0419
75147995	63.4778
75148281	62.7217
75148294	62.1552
75148314	62.1897
75148315	61.9951
75148393	61.9901
75148696	64.1576
75148754	63.4089
75148762	63.3424
75148763	63.3424
75148764	63.3424
75148795	64.0862
75148919	62.0025
75149313	61.8744
75149517	61.7931
75149676	62.665
75149677	62.1108
75149723	62.1108
75149754	62.1108
75149759	62.9778
75149777	61.7266
75149955	61.6773
75149988	62.5443
75150131	62.1355
75150166	62.1108
75150169	62.1108
75150211	62.9778
75150581	61.6773
75150622	63.8448
75150624	62.9778
75150628	62.9778
75150631	62.9778
75150641	62.9778
75150646	62.9778
75150698	66.3424
75150703	63.7438
75150713	63.7414
75150754	63.7414
75150791	63.7931
75150871	63.7414
75150907	63.8448
75150975	63.665
75150976	64.1034
75151332	62.9778
75151502	62.5739
75151567	62.5714
75151577	62.5714
75151723	62.5714
75151728	64.7389
75151775	62.5443
75151985	62.5443
75152086	62.5443
75152158	62.7217
75152300	63.0665
75152312	61.766
75152402	61.766
75152409	61.6995
75152518	61.6773
75152521	61.6773
75152526	63.1946
75152581	62.3276
75152633	62.33
75152673	62.3276
75152874	63.803
75152974	57.2069
75153126	57.1158
75153129	56.7635
75153131	56.7118
75153143	56.6872
75153159	56.4433
75153201	56.4409
75153339	56.4286
75153362	56.2709
75153369	57.1355
75153383	56.33
75153488	56.3374
75153527	56.3621
75153554	56.4187
75153563	56.2463
75153565	56.3547
75153706	57.1675
75153721	56.6798
75153741	56.6798
75153889	56.6798
75153960	57.1798
75154008	56.2611
75154042	56.2685
75154109	56.3473
75154137	56.2956
75154145	56.3498
75154218	56.3227
75154281	56.3768
75154297	56.5049
75154340	56.5764
75154361	56.266
75154419	56.9951
75154526	56.3645
75154692	56.3079
75154699	56.6207
75154772	56.3202
75154802	56.3079
75154884	56.5468
75154931	56.7906
75155028	56.4286
75155050	57.6872
75155238	57.5369
75155267	58.1182
75155309	50.8103
75155312	47.6429
75155315	47.5813
75155362	47.9015
75155377	47.2611
75155576	47.2488
75155661	48.3005
75155717	46.665
75156099	46.6034
75156203	46.6355
75156229	47.1897
75156316	46.9187
75156317	46.9187
75156351	47.1823
75156584	46.835
75156601	47.1502
75156619	46.7586
75156635	46.9212
75156728	46.7315
75156806	46.8941
75156968	46.6798
75157047	47.5
75157139	47.2266
75157217	47.1576
75157314	47.2044
75157429	47.2167
75157578	47.4655
75157631	47.1823
75157699	46.7709
75157726	46.6133
75157739	47.7586
75157740	46.6626
75157807	46.7167
75157843	46.9384
75157934	46.7488
75157944	46.8768
75158270	46.7365
75158440	46.7365
75158446	46.7365
75158529	46.7365
75158584	46.8768
75158634	46.7562
75158698	46.7562
75158717	47.0961
75158841	46.8768
75158908	48.1626
75158938	47.5862
75159073	48.7389
75159226	48.197
75159274	47.936
75159336	50.0443
75159495	42.4039
75159506	41.064
75159507	40.8128
75159583	40.8719
75159588	41.968
75159599	40.7167
75159644	40.4039
75159823	40.4138
75159824	40.4433
75159841	40.2833
75159986	40.4187
75160030	40.3227
75160058	40.3227
75160088	40.1847
75160154	41.2857
75160236	41.5788
75160284	41.1404
75160327	40.9631
75160394	41.3768
75160450	41.8227
75160465	40.2365
75160512	41.0739
75160533	40.2586
75160587	40.2365
75160616	40.6897
75160660	40.3744
75160722	40.2635
75160790	40.2414
75160852	40.8547
75160882	40.4951
75161210	40.4384
75161246	40.4015
75161438	40.6946
75161489	40.8498
75161528	40.7365
75161676	40.4187
75161680	40.0788
75161690	41.0788
75161692	40.5616
75161695	41.3005
75161784	41.3645
75161808	41.1453
75161820	41.9064
75161858	39.9483
75162023	39.6207
75162087	39.4975
75162122	39.67
75162175	40.5197
75162347	39.5862
75162408	40.1429
75162409	39.5099
75162416	39.4951
75162464	39.9557
75162544	40.197
75162599	39.266
75162716	39.5074
75162742	39.2069
75162763	39.303
75162835	40.3276
75162871	39.5369
75162890	39.5369
75162894	39.5369
75162905	39.5468
75162955	39.7783
75163009	40.2414
75163071	39.8498
75163109	39.0739
75163154	39.3054
75163310	38.9409
75163503	39.6601
75163527	39.1798
75163595	39.1798
75163622	39.1798
75163772	39.2069
75163863	40.1404
75163871	39.532
75163917	39.3892
75164017	39.3842
75164024	39.3842
75164061	39.4064
75164144	39.7217
75164184	38.9039
75164301	39.3448
75164384	39.1527
75164434	39.3399
75164471	39.7118
75164559	39.798
75164847	39.4384
75164850	39.3251
75164889	39.3498
75165078	39.3916
75165162	39.7808
75165314	38.8867
75165322	39.601
75165334	39.3079
75165446	39.2389
75165523	39.2438
75165525	39.1626
75165558	39.2167
75165583	39.1897
75165619	39.2118
75165635	39.7241
75165684	39.4975
75165806	39.8547
75165893	39.734
75165967	41.5788
75165970	30.8325
75165985	31.2611
75165986	34.6379
75166000	34.67
75166099	34.0394
75166112	33.5468
75166127	33.8128
75166130	33.6355
75166162	33.6724
75166179	33.564
75166189	33.564
75166193	33.564
75166329	33.6404
75166574	34.4064
75166590	34.0862
75166702	34.0862
75166758	34.0862
75166826	34.0862
75167023	34.9778
75167155	34.7118
75167234	34.1946
75167288	34.6256
75167362	34.33
75167364	33.4926
75167471	34.2857
75167473	34.0197
75167606	33.968
75167626	34.069
75167664	33.8227
75167719	33.7512
75167876	34.2315
75167926	33.3744
75167978	34.7685
75168063	34.5099
75168167	34.5468
75168263	34.766
75168308	34.835
75168322	36.0911
75168333	34.7537
75168334	36.3079
75168368	36.564
75168369	36.3374
75168471	37.3177
75168593	35.83
75168595	36.1724
75168599	36.1946
75168617	36.1724
75168621	31.0296
75168633	31.8251
75168661	31.3424
75168673	31.8251
75168709	31.3744
75168727	31.9212
75168751	31.6133
75168804	32.3818
75168812	30.6872
75168860	31.4015
75168912	31.2365
75168913	30.7562
75168935	30.7759
75168993	30.9704
75169006	31.5197
75169036	30.6404
75169365	30.1355
75169509	30.0813
75169518	31.6084
75169520	30.4631
75169525	30.4631
75169691	30.4631
75169775	30.8818
75169880	31.6084
75169906	31.1897
75170032	31.1897
75170055	31.1897
75170060	31.1897
75170084	31.1897
75170121	31.6084
75170138	30.2537
75170168	29.9335
75170186	33.8695
75170227	33.6108
75170348	33.4507
75170351	33.4507
75170363	33.4507
75170370	33.4507
75170384	33.4507
75170402	33.4507
75170474	33.4507
75170560	33.4507
75170564	34.6502
75170598	32.1256
75170603	31.7759
75170738	31.0764
75170803	27.8251
75171205	27.6946
75171252	27.9901
75171253	27.6995
75171298	28.0074
75171446	27.6995
75171463	27.67
75171584	27.7094
75171645	27.8227
75171756	28.032
75172005	27.9532
75172075	28.6256
75172103	28.3621
75172108	28.2857
75172201	32.5788
75172294	29.7488
75172326	29.8547
75172331	29.7488
75172333	29.7488
75172474	35.8522
75172577	38.8498
75172659	37.5271
75172844	37.6552
75172857	40.7857
75172917	38.3768
75173085	38.5567
75173156	38.1355
75173368	38.3374
75173391	38.1946
75173429	38.1429
75173449	38.2118
75173495	38.4384
75173535	38.1872
75173608	38.1872
75173762	38.7857
75173763	38.3867
75173926	38.3867
75173927	38.9778
75173943	38.734
75173950	38.734
75174040	38.7488
75174346	38.7192
75174368	38.7537
75174370	39.4163
75174453	39.3251
75174455	39.3251
75174457	39.3251
75174472	39.3719
75174500	39.2931
75174506	45.4113
75174523	31.5172
75174602	32.4975
75174650	36.4089
75174826	36.3522
75174844	35.3695
75174911	35.6478
75174977	35.7094
75174978	37.3547
75175013	37.5394
75175023	37.1798
75175027	36.9606
75175040	37.665
75175251	37.7956
75175298	36.9631
75175344	36.9631
75175434	38.0049
75175476	35.4212
75175555	35.6946
75175570	34.5665
75175589	34.6232
75175606	34.7438
75175727	35.3941
75175762	32.0591
75175791	32.1601
75175900	32.0591
75175935	32.2291
75176165	35.7438
75176225	30.4926
75176305	30.4926
75176365	31.867
75176404	30.9507
75176445	35.33
75176526	33.569
75176533	39.3941
75176678	39.0616
75176760	39.165
75177246	39.0345
75177254	44.3695
75177612	45.2217
75177676	43.436
75177921	43.3793
75178009	44.0222
75178108	43.3793
75178227	43.3818
75178279	43.6429
75178384	44.7192
75178559	44.4113
75178643	44.4113
75178649	44.9631
75178684	44.5197
75178740	44.5271
75178894	46.2759
75179012	42.9113
75179159	42.4754
75179620	42.4754
75179778	42.5443
75179779	42.4704
75179788	43.3941
75179840	39.5862
75179893	39.5862
75180121	42.3867
75180154	39.7783
75180266	37.5542
75180268	37.2291
75180288	38.3079
75180328	37.4089
75180716	37.4089
75180919	38.436
75181058	36.803
75181148	37.6847
75181159	37.5222
75181246	36.7241
75181310	37.1133
75181311	35.5616
75181355	36.0099
75181550	35.2783
75181578	35.67
75181840	36.0591
75181970	36.335
75182060	35.5837
75182180	35.5837
75182234	38.5665
75182240	37.6847
75182648	37.3547
75182832	37.5493
75182863	24.6256
75182865	28.4754
75182942	32.3645
75183355	31.1429
75183671	37.8251
75184327	36.7094
75184439	36.7094
75184762	36.7094
75184766	36.7094
75184772	46.5936
75184777	39.8325
75185017	39.766
75185052	39.766
75185106	39.766
75185143	39.766
75185346	39.766
75185369	38.9212
75185638	32.9286
75185708	31.9138
75185714	34.6305
75185721	32.8325
75185742	33.9409
75185851	33.1946
75185855	33.1946
75185864	33.1946
75185896	33.9409
75185899	32.8399
75185932	34.9286
75185959	32.2118
75185962	32.1897
75185987	32.1897
75186021	32.197
75186061	32.3251
75186145	37.7931
75186305	35.5049
75186346	36.1133
75186368	35.9163
75186472	35.9163
75186669	35.9163
75186803	35.9163
75186808	36.6404
75186888	34.4778
75186900	35.6059
75186926	34.8818
75186971	34.8818
75187036	34.8966
75187132	35.5665
75187133	34.633
75187212	34.3227
75187224	34.3522
75187231	34.2857
75187812	34.2906
75187837	32.4163
75188125	32.4113
75188167	30.0049
75188176	29.8941
75188284	29.7956
75188295	29.7956
75188298	29.8202
75188330	31.202
75188331	28.9212
75188365	28.6355
75188366	28.6108
75188390	28.6108
75188404	28.6108
75188464	28.6601
75188671	28.6108
75188692	37.431
75188714	34.0025
75188769	33.9507
75188896	33.968
75189019	36.1626
75189022	35.069
75189027	35.0517
75189171	35.3079
75189205	35.0837
75189415	35.0419
75189641	35.6281
75189685	35.5394
75189809	35.5296
75189850	35.5246
75189945	35.5246
75189950	36.8005
75190170	34.8054
75190312	35.0172
75190313	34.8571
75190391	34.7956
75190453	34.5616
75190488	34.3498
75190820	34.6232
75190942	33.9409
75191042	33.6675
75191499	33.6675
75191514	34.1059
75191545	33.6749
75191549	33.6601
75191560	34.0049
75191567	33.6847
75191614	33.9335
75191626	33.8571
75191645	33.6601
75191779	34.7389
75191781	34.0911
75191880	33.9433
75191895	35.0788
75191972	34.8079
75191975	33.9803
75191991	33.9557
75192061	34.1724
75192225	33.9606
75192240	33.9828
75192244	34.3424
75192248	33.6158
75192339	33.468
75192347	33.7118
75192430	33.6108
75192468	33.564
75192496	33.7118
75192528	33.4384
75192577	33.8621
75192591	33.5345
75192685	33.4384
75192705	34.1601
75192714	33.7192
75192723	33.7833
75192724	33.6897
75192780	35.0099
75192892	36.6059
75193061	32.5443
75193093	32.5443
75193148	32.8153
75193214	30.6675
75193215	30.7118
75193240	30.9089
75193251	30.069
75193296	29.6084
75193343	30.0049
75193349	24.8325
75193420	25.2635
75193583	25.7635
75193598	25.3153
75193797	25.3153
75193911	25.7586
75193980	25.1576
75193993	25.1478
75193999	26.4729
75194079	25.7389
75194111	25.6773
75194113	25.6749
75194121	26.2709
75194151	26.3374
75194195	27.3522
75194220	26.968
75194237	26.968
75194264	26.968
75194276	28.9335
75194302	27.3276
75194340	27.3276
75194392	27.3276
75194398	28.8645
75194436	26.7906
75194479	26.9532
75194483	26.7906
75194552	26.8941
75194610	26.9039
75194620	27.234
75194708	26.1355
75194830	27.5517
75194863	29.5468
75194864	27.8202
75194906	27.7586
75194907	27.7586
75194908	27.7586
75194914	27.7586
75194979	28.0542
75194992	27.3695
75195035	27.3473
75195110	26.4729
75195120	26.5517
75195137	26.5394
75195190	26.6453
75195275	27.1502
75195387	26.6429
75195424	26.7389
75195487	27.2118
75195496	0.628079
75195525	0.916256
75195544	0.743842
75195586	1.11823
75195625	1.367
75195677	0.940887
75195715	1.03941
75195722	4.06897
75195742	1.22414
75195744	1.05172
75195825	1.29557
75195828	1.68966
75195838	0.3867
75195840	1.54926
75195897	0.963054
75195902	1.35222
75195923	1.47291
75195933	1.0197
75195958	1.0468
75196061	1.30296
75196065	0.327586
75196074	0.327586
75196094	0.339901
75196096	1.18966
75196109	0.655172
75196114	0.502463
75196119	0.773399
75196127	0.514778
75196138	0.923645
75196141	0.0640394
75196158	0.0812808
75196178	0.00985222
75196188	0.0270936
75196210	0.716749
75196228	0.438424
75196231	1.29557
75196238	0.721675
75196242	0.753695
75196254	0.724138
75196264	1.14286
75196275	0.0862069
75196287	0.76601
75196294	0.573892
75196306	0.785714
75196326	0.751232
75196330	1.8202
75196333	0.716749
75196342	0.79064
75196351	2.16502
75196355	1.1133
75196381	1.01724
75196383	1.02463
75196418	1.07143
75196432	0.29803
75196433	0.0566502
75196437	0.408867
75196439	0.00738916
75196443	0.0640394
75196444	0.423645
75196461	1.07389
75196462	1.44581
75196493	2.4803
75196496	1.83498
75196508	1.79064
75196521	1.80049
75196534	2.85468
75196542	0.35468
75196543	0.0689655
75196549	0
75196552	0.0492611
75196563	0.674877
75196591	0.435961
75196610	0.44335
75196613	3.48276
75196617	3.18227
75196659	3.12315
75196662	4.63547
75196666	3.98522
75196675	3.98522
75196682	4.03202
75196698	3.98522
75196746	4.79803
75196759	3.46305
75196774	2.92857
75196784	3.14286
75196788	2.60345
75196792	0.82266
75196800	1.28079
75196818	0.399015
75196820	0.544335
75196835	0.788177
75196836	3.64039
75196843	2.68966
75196845	2.68966
75196856	5.87931
75196857	4.34975
75196868	4.34975
75196871	4.34975
75196873	4.37685
75196925	4.47044
75196936	5.00246
75196943	1.3399
75196963	1.00739
75196966	0.389163
75196973	2.05419
75197018	1.16995
75197020	2.04926
75197022	1.71429
75197027	2.11084
75197030	1.68966
75197035	3.02217
75197037	1.48768
75197039	1.51232
75197040	2.12808
75197051	2.44828
75197058	3.14532
75197064	3.0936
75197089	2.97783
75197094	4.02463
75197095	3.38916
75197097	4.26108
75197106	3.77586
75197110	3.71182
75197115	3.71182
75197139	5.39655
75197162	0.00738916
75197170	0.344828
75197176	0.0935961
75197188	0.00738916
75197205	0.295567
75197221	0.221675
75197228	1.19704
75197230	0.246305
75197253	0.199507
75197285	1.05419
75197303	0.492611
75197304	0.349754
75197308	0.977833
75197309	0.381773
75197315	1.01724
75197322	0.157635
75197331	0.275862
75197333	0.44335
75197342	1.39163
75197346	1.14532
75197396	4.84236
75197397	3.88424
75197416	3.88424
75197417	3.94335
75197418	3.88424
75197432	3.88424
75197449	5.04187
75197459	3.11823
75197467	3.17488
75197478	3.11823
75197485	8.51724
75197486	3.3399
75197487	3.52463
75197488	3.40394
75197502	3.28325
75197511	3.28325
75197515	3.28325
75197516	13.3892
75197522	8.8867
75197524	8.81034
75197526	8.81034
75197531	8.81034
75197534	8.81034
75197535	8.81034
75197539	8.81034
75197545	8.81034
75197565	8.81034
75197566	8.81034
75197568	8.81034
75197583	7.47783
75197588	9.91626
75197590	1.76601
75197603	2.6798
75197616	2.86946
75197642	2.23153
75197645	2.23153
75197672	2.02463
75197730	4.84975
75197758	1.31281
75197764	1.31281
75197766	1.367
75197770	1.31281
75197776	9.27833
75197779	6.55911
75197784	6.44335
75197786	6.44335
75197790	6.50246
75197796	6.5
75197798	6.3867
75197800	9.75862
75197803	13.3621
75197814	12.8128
75197815	12.7586
75197817	12.7044
75197825	12.7044
75197831	12.3941
75197838	12.2906
75197841	12.2906
75197848	12.2906
75197852	12.2906
75197854	11.8768
75197863	11.8054
75197872	11.9138
75197894	10.9828
75197902	11.0739
75197920	10.1773
75197924	7.71429
75197932	7.52217
75197936	7.52217
75197945	7.44089
75197948	7.44089
75197958	7.69704
75197969	7.69704
75197977	6.80296
75197979	6.7734
75197985	7.70443
75197989	4.41133
75198000	3.80542
75198002	3.76847
75198004	4.06404
75198013	3.96305
75198014	2.69458
75198042	4.01478
75198044	0.610837
75198046	0.610837
75198049	0.610837
75198050	0.623153
75198063	0.662562
75198072	0.248768
75198083	0.256158
75198113	0.199507
75198114	0.189655
75198115	0.189655
75198118	0.189655
75198123	0.189655
75198125	0.517241
75198180	0.490148
75198194	0.608374
75198195	0.903941
75198216	0.876847
75198221	0.889163
75198222	0.857143
75198233	0.857143
75198235	0.857143
75198246	1.59606
75198247	0.908867
75198252	0.908867
75198254	1.56158
75198260	1.03941
75198262	0.802956
75198270	0.802956
75198278	0.802956
75198279	0.805419
75198284	0.802956
75198293	0.802956
75198298	0.805419
75198303	2.30542
75198316	1.82512
75198321	1.87685
75198341	2.17241
75198372	2.08867
75198373	0.992611
75198379	1.5197
75198385	2.52217
75198406	2.8202
75198411	2.51232
75198419	2.51232
75198436	2.51232
75198448	2.51232
75198458	7.13054
75198459	2.19458
75198463	2.13547
75198466	2.13547
75198471	2.13547
75198487	2.19951
75198510	3.96798
75198512	0.0935961
75198540	0.103448
75198543	0.637931
75198555	0.263547
75198556	0.00738916
75198570	0.044335
75198581	0.729064
75198585	0.00738916
75198591	1.46552
75198592	0.46798
75198598	0.679803
75198599	0.46798
75198614	1.4532
75198617	0
75198619	0.00985222
75198625	0.115764
75198653	0.0640394
75198674	0.0689655
75198702	0.529557
75198740	0.162562
75198743	0.0172414
75198744	0.953202
75198752	0.0197044
75198765	1.39409
75198786	0.364532
75198797	0.347291
75198824	0.738916
75198829	0.756158
75198835	0.1133
75198845	0.0862069
75198859	1.52956
75198861	0.768473
75198884	0.768473
75198909	0.8867
75198918	0.827586
75198921	4.27094
75198924	2.03941
75198927	2.18719
75198945	2.00739
75198976	1.72414
75198982	1.85714
75198984	2.34483
75198991	1.59113
75199027	1.59113
75199049	2.32759
75199050	0.0344828
75199054	0.0344828
75199070	0.0344828
75199073	1.12562
75199077	0.0344828
75199078	0.0344828
75199079	0.832512
75199086	0.0344828
75199095	0.0640394
75199106	0.0640394
75199125	0.874384
75199130	0.1133
75199149	0.110837
75199166	0.08867
75199172	0.08867
75199175	0.08867
75199180	0.08867
75199182	3.25369
75199202	2.66256
75199208	2.80788
75199238	3.58621
75199240	3.47783
75199243	3.03695
75199247	3.46059
75199278	3.14286
75199281	3.25862
75199294	3.76847
75199298	3.29557
75199366	3.0665
75199377	3.0665
75199383	3.99754
75199387	0.08867
75199390	0.00246305
75199392	0.26601
75199405	0.135468
75199406	0.0147783
75199407	0.0123153
75199411	0.0123153
75199425	0.0172414
75199440	0.0344828
75199442	0
75199443	0
75199444	0.0246305
75199452	0
75199454	0
75199457	0.00246305
75199486	0.729064
75199488	0.0492611
75199498	0.0812808
75199503	0.721675
75199530	0.0197044
75199534	0.573892
75199552	0.433498
75199556	0.423645
75199559	0.448276
75199562	0.568966
75199568	0.923645
75199570	0.423645
75199586	5.41379
75199590	4.27833
75199592	5.82266
75199595	5.51232
75199600	5.68227
75199601	5.87931
75199624	5.66502
75199637	5.62562
75199638	5.57635
75199640	5.57635
75199647	6.05911
75199648	4.80542
75199657	4.9532
75199662	4.88177
75199722	4.77833
75199745	0.0418719
75199757	0.0862069
75199760	0.0418719
75199775	0.972906
75199786	0.0246305
75199793	0.0246305
75199808	0.884236
75199811	0.0369458
75199823	0.0738916
75199827	0.0418719
75199840	0.0541872
75199843	0.0640394
75199851	0.0862069
75199857	0.0221675
75199871	0.044335
75199872	0
75199892	0.00246305
75199896	0.20936
75199899	0.903941
75199900	0.261084
75199931	0.283251
75199934	0.916256
75199935	0.182266
75199941	0.182266
75199950	0.140394
75199952	0.12069
75199965	0.182266
75199974	1.6133
75199979	0.330049
75199992	0.344828
75199999	1.10837
75200006	0.70936
75200015	0.199507
75200016	0.189655
75200027	0.623153
75200032	0.581281
75200035	0.0714286
75200102	0.189655
75200106	0.990148
75200110	0.339901
75200125	2.06404
75200131	1.44335
75200134	1.33744
75200136	1.40148
75200164	1.36453
75200171	2.61576
75200209	0.55665
75200210	1.08621
75200215	0.423645
75200219	0.310345
75200223	1.26601
75200224	0.684729
75200228	0.70197
75200231	0.640394
75200252	0.73399
75200259	1.03695
75200261	0.0172414
75200269	2.13793
75200280	0.906404
75200292	0.699507
75200293	0.751232
75200307	1.99261
75200318	0.253695
75200319	0.534483
75200321	0.211823
75200327	0.174877
75200329	2.06404
75200332	1.26355
75200334	1.26355
75200335	3.43596
75200357	1.87192
75200368	1.87192
75200374	1.87192
75200375	5.29803
75200382	2.25862
75200397	2.24384
75200398	2.91626
75200399	2.79803
75200407	2.69212
75200434	2.87438
75200438	2.16256
75200451	2.5665
75200460	2.03448
75200466	0
75200467	0.0591133
75200473	0.0369458
75200496	0.0147783
75200499	0.0147783
75200507	0.110837
75200530	0.0295567
75200546	0.224138
75200548	0.53202
75200555	0.00985222
75200574	0.600985
75200622	0.0172414
75200636	0.990148
75200637	0.133005
75200644	0.12069
75200654	0.527094
75200657	0.29064
75200696	0.103448
75200700	0.0665025
75200703	0.0665025
75200797	0.103448
75200800	1.31527
75200805	0.67734
75200813	0.67734
75200834	0.67734
75200835	3.40148
75200841	1.27586
75200847	1.17241
75200857	1.78325
75200859	1.28079
75200866	1.00739
75200879	5.64286
75200886	2.51232
75200887	2.51232
75200888	3.08867
75200891	2.51232
75200900	2.51232
75200908	3.23645
75200935	1.49261
75200943	1.6133
75200945	0.970443
75200946	1.14778
75200948	2.2069
75200977	1.11576
75201016	1.04926
75201018	2.42365
75201023	0.0492611
75201024	0.103448
75201028	0.347291
75201039	0.0517241
75201044	0.0517241
75201046	1.49261
75201048	2.50246
75201061	2.09113
75201066	1.99754
75201079	1.99261
75201084	2.50739
75201089	2.26108
75201103	0.992611
75201114	1.03695
75201122	0
75201140	0
75201173	0.00246305
75201174	0
75201177	0.94335
75201179	0.0566502
75201181	0.0566502
75201187	0.0418719
75201190	0.140394
75201193	0.972906
75201215	0.305419
75201216	0.44335
75201236	0.458128
75201239	0.669951
75201241	0.665025
75201243	0.896552
75201244	0.37931
75201250	0.438424
75201268	0.871921
75201269	1.02217
75201275	0.591133
75201276	0.591133
75201282	0.615764
75201293	0.591133
75201294	0.8867
75201295	0.14532
75201304	0.827586
75201305	0.325123
75201326	0.334975
75201332	0.539409
75201343	0.598522
75201385	0.315271
75201386	0.140394
75201388	0.187192
75201415	1.50246
75201448	0.253695
75201509	0.219212
75201512	1.33251
75201519	0.295567
75201522	0.768473
75201527	0.349754
75201530	0.192118
75201544	0.165025
75201550	0.194581
75201560	0
75201561	0.0566502
75201566	0.682266
75201570	0.0270936
75201571	0.0270936
75201572	1.26847
75201573	0.0295567
75201574	3.21429
75201578	2.37685
75201581	2.2931
75201590	2.2931
75201591	3.23892
75201595	2.21675
75201602	2.21675
75201609	2.37931
75201616	2.21675
75201629	2.21675
75201648	2.21921
75201651	8.64778
75201657	5.47044
75201676	5.42365
75201678	5.42118
75201692	5.42118
75201693	6.66256
75201694	5.77094
75201710	5.77094
75201714	6.0665
75201715	6.39163
75201742	6.22167
75201751	6.0665
75201754	6.10591
75201761	6.31527
75201785	6.32266
75201798	3.58867
75201810	0.0591133
75201822	0.990148
75201823	0.0147783
75201920	0.0541872
75201927	0.519704
75201935	0.0665025
75201955	4.4335
75201957	3.65025
75201961	3.61084
75201969	3.58867
75202008	5.80296
75202011	4.3202
75202018	4.43596
75202046	4.37685
75202059	4.3202
75202067	5.82266
75202083	4.24384
75202089	4.24384
75202111	4.25123
75202116	4.62562
75202123	6.83498
75202150	1.7266
75202168	1.60837
75202176	2.14532
75202177	2.88916
75202204	2.07635
75202211	2.23153
75202218	2.14532
75202227	2.11576
75202235	1.85714
75202255	6.74138
75202257	3.90394
75202271	4.70936
75202280	4.76108
75202289	6.40887
75202296	5.52217
75202305	5.5665
75202306	5.52217
75202324	5.74877
75202351	5.49507
75202354	5.39163
75202367	5.43842
75202384	3.53695
75202388	3.53695
75202399	3.95074
75202417	3.61576
75202419	3.57635
75202455	3.57635
75202477	3.64039
75202492	3.57635
75202496	4.76601
75202505	0.485222
75202513	0.357143
75202554	0.366995
75202572	3.64778
75202598	1.8399
75202653	2.24384
75202667	2.06158
75202683	2.96552
75202684	2.29803
75202702	1.96552
75202761	1.95567
75202770	5.79803
75202772	2.19212
75202806	2.20197
75202809	2.18227
75202812	2.18227
75202894	2.18227
75202904	2.18227
75202907	4.23645
75202916	0.635468
75202917	0.635468
75202918	0.635468
75202939	2.74138
75202940	1.10345
75202950	0.945813
75202952	1.43596
75202971	0.908867
75202974	1.80542
75202985	0.0960591
75202990	0.62069
75202996	0.08867
75203000	3.73399
75203008	2.41872
75203045	2.41872
75203063	2.64039
75203078	2.47044
75203087	2.633
75203106	2.14532
75203115	5.18719
75203116	1.75369
75203137	1.55665
75203148	1.57143
75203248	2.07882
75203276	1.33498
75203288	1.90394
75203321	0.470443
75203352	0.0172414
75203363	0.0172414
75203444	1.19458
75203449	0
75203453	0.0862069
75203456	4.74877
75203482	3.7734
75203511	3.74384
75203577	4.26601
75203588	4.23399
75203597	4.19212
75203598	8.26847
75204153	7.94089
75204325	7.65025
75204969	7.79557
75204984	6.08621
75204994	6.39163
75205009	7.15271
75205024	7.56897
75205731	10.468
75205734	8.37192
75205739	8.26108
75205753	8.63547
75205770	8.367
75205786	8.14286
75206019	7.63054
75206023	6.93596
75206041	6.80788
75206060	5.84236
75206800	5.29557
75210924	5.14778
75210942	4.69704
75210958	4.47537
75210987	4.53448
75210996	4.19212
75211052	3.66502
75211075	2.76601
75211076	2.65517
75211089	3.44089
75211092	0.105911
75211105	0.605911
75211137	0.204433
75211144	1.89901
75211146	0.743842
75211149	0.866995
75211154	0.780788
75211155	6.71675
75211175	5.08374
75211179	4.92365
75211195	5.10591
75211198	5.34729
75211201	5.0468
75211220	4.99754
75211228	9.3399
75211251	7.65271
75211255	7.65271
75211274	7.65271
75211281	7.65271
75211294	7.65271
75211304	7.65271
75211305	8.35961
75211321	7.57389
75211344	6.47783
75211349	7.21921
75211352	1.71429
75211363	3.16749
75211368	2.07882
75211377	2.46552
75211384	3.37931
75211393	3.48276
75211399	3.0936
75211401	2.96059
75211403	3.37438
75211405	2.6601
75211407	3.45567
75211409	3.1601
75211411	2.95813
75211417	2.91626
75211426	3.18473
75211429	2.9335
75211433	3.14286
75211445	2.79064
75211447	2.30049
75211451	1.79803
75211456	1.6133
75211609	0.874384
75211621	0.189655
75211675	2.37931
75211686	0.470443
75211751	0.472906
75211753	1.02956
75211768	6.40394
75211774	5.53202
75211781	5.30542
75211809	6.39163
75211822	5.98768
75211848	6.1133
75211867	6.33498
75211870	6.05911
75211872	6.11823
75211889	6.35468
75211903	7.10591
75211906	5.83498
75211915	6.28079
75211916	6.58867
75211917	6.1798
75211939	6.38177
75211941	6.28079
75211942	6.28079
75211975	6.28079
75211981	6.69951
75212013	6.78818
75212025	0.67734
75212036	1.02709
75212051	1.1133
75212054	0.472906
75212061	3.0665
75212085	4.01232
75212407	3.22167
75212411	3.56158
75212416	4.65517
75212418	4.30049
75212421	4.10837
75212423	4.23892
75212438	5.31773
75212445	3.40887
75212456	3.7734
75212459	3.63793
75212471	2.99507
75212472	3.92365
75212485	2.68966
75212492	2.06158
75212494	2.29557
75212497	2.49754
75212498	0.938424
75212502	1.21182
75212518	1.59606
75212519	0.847291
75212528	1.2734
75212529	3.11084
75212546	1.59606
75212547	7.367
75212548	6.43842
75212552	6.09606
75212553	6.85468
75212561	6.72414
75212563	6.54433
75212572	6.87438
75212668	5.41872
75212683	3.90394
75212686	3.5936
75212690	4.85714
75212691	4.9064
75212692	4.16995
75212693	3.8202
75212699	3.89409
75212709	4.10345
75212716	3.31281
75212717	6.9064
75212727	2.3867
75212743	2.18719
75212751	2.57389
75212755	2.88177
75212773	3.75123
75212780	3.15025
75212782	3.3202
75212784	3.48768
75212812	3.97783
75212856	4.54926
75212868	4.76847
75212875	10.6084
75212883	9.84236
75212887	9.58374
75212900	10.2069
75213554	12.0246
75213561	10.0197
75213579	13.0911
75213585	12.8374
75213612	12.9704
75213617	12.83
75213625	12.9335
75213685	12.0197
75213729	13.1601
75213783	12.2562
75213786	12.2857
75213809	12.1576
75213810	12.0591
75213811	12.8547
75213893	12.4409
75213923	12.6355
75214182	12.8177
75214210	9.83498
75214221	8.99754
75214235	9.11576
75214241	8.21675
75214243	12.8842
75214256	9.06404
75214266	9.41379
75214274	10.1256
75214449	10.2291
75214459	8.62315
75214461	7.99261
75214491	7.76108
75214496	8.43596
75214552	8.19951
75214577	7.23153
75214625	7.85714
75214798	5.60345
75214850	5.44089
75215520	5.09113
75218059	6.04187
75218209	4.28571
75218222	3.85222
75218463	3.61084
75218734	2.83744
75218788	3.18719
75218791	2.87192
75218796	2.56897
75218811	3.22167
75218839	1.35714
75218851	1.70443
75218863	0.0788177
75218865	1.53941
75218869	0.108374
75218874	0.20936
75218895	3.92611
75218953	2.79557
75218959	4.37685
75218985	3.84483
75219009	4.15271
75219027	4.22414
75219057	3.92118
75219098	4.5665
75219136	6.55911
75219141	5.22906
75219148	5.92611
75219168	5.12808
75219169	5.12808
75219175	5.12808
75219176	6.3867
75219182	4.1798
75219187	4.1798
75219200	6.24138
75219235	0.12069
75219242	0.155172
75219246	4.53448
75219258	3.4803
75219270	3.41626
75219290	3.35468
75219293	3.44089
75219304	3.38916
75219311	3.79064
75219318	3.75616
75219319	1.84236
75219352	1.64039
75219353	4.33498
75219354	1.30788
75219377	1.82266
75219438	1.65025
75219444	1.75123
75219446	1.39901
75219454	3.28571
75219455	0.08867
75219457	0.246305
75219458	2.61576
75219463	0.935961
75219467	0.783251
75219478	0.76601
75219479	1.52956
75219489	0.206897
75219492	0.0295567
75219497	0.0221675
75219498	0.0517241
75219502	0.091133
75219516	0.672414
75219518	0.00985222
75219521	0.0369458
75219549	3.69458
75219555	2.2266
75219562	2.26847
75219572	3.52956
75219576	4.10345
75219595	3.64532
75219597	3.78571
75219605	3.86946
75219661	3.70443
75219684	4.07389
75219690	3.38424
75219692	4.3399
75219704	0.046798
75219719	0.216749
75219728	0.514778
75219753	3.5665
75219771	2.87685
75219776	2.86453
75219785	3.30049
75219859	3.10837
75219860	2.97783
75219885	3.05911
75219905	7.76601
75219914	5.79557
75219921	5.1798
75219922	5.17734
75219924	5.17734
75219930	5.17734
75220021	5.30296
75220034	5.29064
75220037	4.24384
75220064	4.24384
75220068	4.65764
75220071	5.61084
75220073	0.140394
75220074	0.17734
75220080	0.785714
75220089	1.56897
75220108	1.05911
75220109	1.08867
75220111	1.11823
75220139	1.75123
75220153	0.753695
75220165	1.05419
75220254	2.16256
75220274	1.63054
75220292	1.75862
75220302	1.72906
75220323	2.44581
75220329	4.62315
75220340	4.16502
75220382	4.56158
75220401	4.58128
75220440	4.10837
75220457	3.75862
75220494	3.96059
75220500	3.64532
75220543	3.76847
75220558	2.97537
75220599	2.98276
75220600	3.93103
75220611	2.90148
75220638	2.97044
75220700	2.93842
75220762	3.21921
75220769	3.00493
75220775	0.248768
75220776	1.67488
75220784	1.68473
75220810	2.68227
75220832	2.69458
75220837	2.57635
75220846	2.36946
75220855	2.36946
75220856	5.97291
75220861	1.12562
75220862	1.12562
75220866	1.74384
75220871	1.00985
75220878	2.86207
75220904	0.184729
75220933	0.29064
75220976	3.97783
75220997	1.75862
75220998	1.74138
75221002	1.99261
75221011	1.80788
75221013	2.48276
75221017	0.317734
75221020	1.3202
75221033	0.519704
75221042	0.453202
75221069	2.8399
75221085	0.384236
75221091	0.384236
75221109	4.41872
75221128	2.00985
75221147	1.91379
75221164	3.58867
75221227	2.13793
75221250	2.133
75221278	2.65271
75221318	2.23399
75221319	2.37931
75221326	2.56897
75221333	4.76847
75221355	1.76108
75221356	1.77586
75221363	3.16995
75221371	5.71182
75221397	4.55911
75221403	5.36453
75221409	5.23892
75221410	6.44581
75221426	7.16995
75221431	5.49261
75221434	5.32759
75221443	5.39655
75221469	5.4532
75221488	5.38916
75221498	5.27586
75221505	6.39409
75221522	4.89901
75221524	4.91379
75221545	5.40394
75221550	4.83744
75221589	5.47537
75221614	4.78818
75221621	4.76847
75221669	4.66502
75221686	4.60099
75221711	4.56404
75221720	4.00739
75221734	4.43596
75221809	4.35714
75221838	4.08621
75221860	4.25369
75221878	6.05419
75221879	0.948276
75221881	1.35714
75221882	1.0468
75221904	1.16995
75221913	0.869458
75221921	1.14532
75221923	1.48768
75221932	0.913793
75221957	1.07882
75221960	0.770936
75222055	1.24384
75222056	0.285714
75222066	0.564039
75222073	0.0221675
75222078	0.1133
75222100	0.652709
75222108	0.3867
75222111	0.719212
75222119	0.295567
75222128	1.05665
75222131	0.307882
75222137	0.642857
75222162	0.0197044
75222173	0.0344828
75222174	0.0689655
75222194	0.00246305
75222209	0.105911
75222217	0.0935961
75222237	0.85468
75222238	0.665025
75222267	0.369458
75222274	0.391626
75222281	2.37931
75222292	0.349754
75222305	0.519704
75222306	0.514778
75222308	0.600985
75222329	0.960591
75222330	0.448276
75222346	0.416256
75222354	0.741379
75222355	0.416256
75222356	0.640394
75222361	0.135468
75222364	0
75222368	0
75222371	0
75222377	0.687192
75222383	0.00738916
75222391	0.00738916
75222409	1.02709
75222413	0.110837
75222419	0.958128
75222424	0.288177
75222433	0.162562
75222445	1.14039
75222462	0.416256
75222463	0.389163
75222474	0.389163
75222485	0.509852
75222489	0.317734
75222508	0.381773
75222510	0.288177
75222514	0.00246305
75222528	0
75222533	0.0714286
75222534	0
75222538	0.408867
75222565	0.270936
75222568	0.990148
75222570	1.32266
75222571	0.593596
75222581	0.593596
75222582	1.69951
75222583	0.204433
75222601	1.38424
75222616	1.17734
75222642	0.815271
75222644	0.815271
75222649	1.14039
75222660	3.1133
75222667	1.38916
75222675	1.32759
75222691	1.367
75222693	1.74877
75222701	1.36453
75222710	1.32759
75222731	2.51478
75222743	0.0566502
75222768	0.384236
75222793	0.0812808
75222800	1.4335
75222809	0.507389
75222813	0.652709
75222842	0.502463
75222846	0.926108
75222860	1.3399
75222863	1.09606
75222864	1.37438
75222875	1.60099
75222879	1.33498
75222885	1.33498
75222892	1.49015
75222893	2.64532
75222895	0.0689655
75222911	0.0935961
75222916	0.440887
75222928	2.20936
75222941	1.60345
75222942	2.2069
75222968	2.15271
75222969	2.19951
75222977	2.03448
75223002	1.97783
75223005	2.35961
75223008	1.56897
75223025	1.60837
75223061	1.35468
75223068	1.31527
75223083	1.31527
75223084	1.44089
75223097	1.35468
75223098	1.50246
75223115	1.23399
75223136	0.0369458
75223137	0.0541872
75223143	0.0369458
75223146	0.0369458
75223149	1.87192
75223151	1.13547
75223160	1.28079
75223231	1.1601
75223238	1.20936
75223240	1.24384
75223251	2.65025
75223283	1.23399
75223285	1.65764
75223290	1.67734
75223332	1.75123
75223352	1.60345
75223372	2.1798
75223376	1.25369
75223396	3.63054
75223406	0.780788
75223407	0.79064
75223460	0.70936
75223470	1.44828
75223476	0
75223478	0.00738916
75223495	0.0147783
75223507	0.00985222
75223510	1.02217
75223511	0.736453
75223533	0.652709
75223537	0.642857
75223538	0.849754
75223540	0.780788
75223547	0.00492611
75223551	0.381773
75223624	0.00738916
75223625	0.00738916
75223705	0.802956
75223706	0.00985222
75223717	0.470443
75223737	0.00492611
75223768	0.00738916
75223786	0
75223820	0
75223850	0.342365
75223853	0
75223862	0
75223867	0.110837
75223886	0
75223887	0
75223896	1.10837
75223931	0.847291
75223950	0.756158
75223959	1.12562
75223976	0.847291
75223985	1.04926
75224061	0.091133
75224065	0.0123153
75224104	0.987685
75224137	0.0197044
75224156	0.0172414
75224171	1.19212
75224176	0.0246305
75224178	0
75224181	0.334975
75224187	0.738916
75224204	0
75224214	0
75224221	2.17241
75224225	0.0738916
75224247	0.0738916
75224250	0.731527
75224255	0.0738916
75224271	0.448276
75224287	0
75224291	0
75224301	0.669951
75224308	0
75224356	0
75224362	0
75224366	0
75224379	0
75224394	0
75224396	2.73892
75224408	2.4335
75224429	2.32759
75224431	2.32759
75224442	2.5936
75224446	2.80788
75224471	2.53695
75224476	1.80788
75224480	3.19458
75224489	0
75224498	0
75224506	0.46798
75224508	0.00246305
75224521	0
75224526	0
75224542	0
75224554	0
75224567	0
75224570	0
75224581	0
75224588	0.0295567
75224652	0.0221675
75224653	1.04187
75224697	0.53202
75224705	0.53202
75224706	0.53202
75224709	2.08374
75224717	0
75224740	0
75224741	0.517241
75224748	0
75224749	0
75224755	0
75224758	0
75224767	0.738916
75224787	0
75224793	0
75224797	0
75224814	0
75224823	0.00492611
75224826	1.23645
75224830	0.990148
75224832	0.820197
75224834	0.817734
75224836	0.817734
75224840	1.74384
75224848	0.0394089
75224849	0.0394089
75224855	0.0295567
75224860	0.0320197
75224869	0.0197044
75224900	0.0197044
75224906	2.57389
75224957	1.89409
75224985	2.10345
75224988	1.96305
75224995	4.32759
75225002	2.48768
75225027	2.39163
75225029	1.68719
75225044	1.66256
75225085	1.13547
75225107	1.36207
75225111	0.403941
75225121	1.09606
75225122	0.704433
75225188	0.857143
75225189	0.748768
75225193	0.522167
75225204	0.534483
75225209	1.0665
75225222	0.849754
75225223	0.73399
75225233	1.31773
75225234	0.637931
75225242	0.615764
75225244	0.428571
75225253	0.366995
75225255	0.305419
75225262	0.270936
75225314	0.307882
75225330	0.0221675
75225341	0
75225359	0
75225369	1.25616
75225376	0.517241
75225381	0.517241
75225384	0.741379
75225428	1.71675
75225429	0
75225437	0.985222
75225438	0.00246305
75225440	0
75225458	0.517241
75225459	0
75225462	0.00246305
75225465	0
75225477	1.97291
75225481	1.12562
75225540	1.62315
75225553	2.66749
75225555	1.89655
75225562	2.55172
75225568	3.02463
75225616	3.00739
75225660	3.60591
75225707	2.12808
75225708	2.10837
75225716	1.64778
75225748	1.867
75225768	2
75225773	1.57635
75225802	6.93103
75225824	3.81281
75225827	3.81281
75225837	4.19704
75225842	4.71921
75225854	4.14778
75225856	3.80049
75225868	3.56897
75225882	10.0123
75225884	4.80542
75225897	4.73892
75225898	4.88424
75225903	7.02709
75225910	6.25369
75225914	6.17241
75225924	6.84975
75225930	5.4335
75225933	5.28079
75225934	6.04926
75225935	4.82759
75225939	4.82759
75225946	6.35222
75225967	1.16256
75225994	0.839901
75226011	4.15271
75226020	1.72414
75226023	2.08867
75226032	2.52956
75226037	2.9064
75226042	5.37685
75226063	4.15271
75226086	6.60837
75226104	7.55665
75226110	6.9335
75226113	6.87192
75226127	7.88916
75226164	7.17488
75226165	6.97044
75226166	6.91379
75226186	8.07143
75226200	6.76601
75226202	8.01724
75226211	5.99754
75226214	6.39163
75226219	7.64778
75226234	6.85961
75226236	7.11084
75226241	7.62808
75226253	7.00985
75226254	7.51232
75226260	9.03695
75226266	8.39409
75226276	8.70936
75226294	10.2857
75226295	10.4729
75226309	9.92118
75226353	10.0985
75226362	9.78325
75226367	10.6897
75226373	10.7734
75226379	9.45567
75226387	9.51478
75226392	8.90887
75226393	7.48276
75226396	6.09113
75226406	7.14778
75226407	7.0468
75226409	7.29803
75226418	7.20936
75226421	7.14039
75226422	10.3842
75226443	8.06158
75226457	8.04926
75226459	8.54187
75226462	7.25862
75226472	7.72906
75226495	6.58128
75226499	6.74877
75226502	6.06404
75226503	9.85714
75226505	5.0468
75226506	5.51724
75226507	6.0665
75226508	6.13547
75226509	6.02463
75226519	6.17488
75226525	6.15517
75226540	6.42118
75226543	5.40887
75226544	6.47783
75226551	7.08867
75226558	5.83744
75226562	5.7931
75226566	5.71182
75226572	7.55419
75226591	6.88424
75226594	8.65764
75226600	7.03448
75226602	7.02956
75226612	6.92118
75226626	6.98522
75226640	5.66502
75226654	4.72906
75226740	5.70936
75226795	4.55911
75226967	4.6798
75227106	3.47537
75227121	2.72414
75227126	2.48276
75227146	3.45074
75227405	4.45074
75227419	2.28571
75227420	2.24877
75227472	2.46552
75228777	2.33498
75228778	2.86453
75228779	1.5936
75228795	4.66256
75228802	3.30542
75228808	3.15271
75228861	2.89409
75228891	4.03941
75228893	2.44335
75228895	2.28079
75228908	3.50246
75228944	3.55911
75229191	2.84975
75229197	2.88916
75229210	3.14532
75229243	3.47783
75229306	1.72414
75229311	1.84729
75229337	2.52709
75229376	0.433498
75229425	0.472906
75229438	3.75616
75229444	1.98522
75229472	2.33005
75229487	1.9803
75229500	2.49754
75229501	1.80296
75229514	2.07635
75229519	2.16995
75229536	1.80296
75229560	4.40148
75229561	1.94089
75229577	1.73399
75229612	1.73399
75229619	1.94581
75229630	1.73399
75229649	1.73399
75229659	2.44581
75229680	1.67488
75229699	1.2069
75229700	1.40148
75229736	1.96059
75229751	1.71429
75229762	1.28571
75229773	1.47783
75229781	1.96305
75229783	0.0566502
75229794	1.58867
75229831	1.41379
75229838	1.66502
75229840	1.43103
75229842	1.39655
75229843	1.39655
75229856	1.55172
75229858	1.83744
75229902	1.43596
75229910	1.46552
75229986	9.61823
75230009	6.58374
75230061	8.09852
75230116	7.68227
75230129	8.00739
75230159	7.43103
75230162	7.4803
75230172	7.68227
75230189	7.20936
75230212	7.07635
75230238	7.07635
75230245	7.24877
75230258	7.03695
75230263	7.28079
75230264	7.25123
75230272	6.39409
75230286	6.88177
75230298	6.60837
75230316	6.63793
75230341	6.40148
75230351	6.70936
75230367	6.39409
75230375	7.7734
75230381	7.35468
75230415	7.3399
75230423	9.11823
75230455	7.2734
75230460	7.07389
75230467	7.39409
75230479	7.17241
75230517	7.03695
75230541	7.55172
75230596	7.25862
75230650	7.21182
75230667	6.9803
75230691	0.0812808
75230698	1.49261
75230723	0.091133
75230745	0.0640394
75230758	3.78079
75230759	2.34975
75230760	3.65271
75230776	4.74631
75230814	4.35222
75230816	3.62808
75230820	3.6798
75230833	4.78325
75230834	3.68473
75230857	3.63054
75230865	4.16749
75230885	3.32512
75230887	3.64039
75230893	8.02709
75230900	5.32512
75230905	5.10837
75230929	5.15517
75230957	5.56158
75230962	5.21429
75230967	5.04433
75230972	5.33005
75230976	4.83498
75231000	5.02709
75231021	4.91379
75231065	4.76108
75231073	4.28325
75231075	5.0197
75231078	0.0246305
75231082	0.0246305
75231114	0.0541872
75231115	0.82266
75231129	0.0369458
75231153	0.0418719
75231170	2.25862
75231173	1.2734
75231185	1.21921
75231203	1.24877
75231204	1.2266
75231206	2.24877
75231208	0.128079
75231212	0.0394089
75231217	0.295567
75231259	0.541872
75231263	0.0394089
75231266	0.0320197
75231286	0.559113
75231300	0.0270936
75231310	0.0270936
75231327	0.046798
75231340	0.0418719
75231341	0.0418719
75231353	0.0418719
75231356	0.0418719
75231375	0.0418719
75231389	1.02217
75231453	0.76601
75231465	1.14039
75231506	0.756158
75231519	0.775862
75231522	1.92365
75231532	0.0197044
75231559	0.00246305
75231563	3.10591
75231574	1.79557
75231610	1.88177
75231612	1.79064
75231617	3.00739
75231618	2.42611
75231632	2.46059
75231633	2.84729
75231635	2.32266
75231646	2.32266
75231647	3.06897
75231650	1.42611
75231665	0.965517
75231675	0.965517
75231683	0.965517
75231707	0.965517
75231708	1.43103
75231718	2.1601
75231731	1.42118
75231736	1.50246
75231765	1.43103
75231771	2.00739
75231781	0.926108
75231782	2.1601
75231805	0.551724
75231813	0.610837
75231820	0.408867
75231822	0.554187
75231833	0.995074
75231839	0.0270936
75231861	2.66502
75231865	2.85714
75231868	2.80788
75231883	2.86946
75231886	2.74877
75231894	2.93842
75231907	3.11084
75231934	2.08374
75231943	3.0936
75231952	0
75231959	0.0147783
75231960	1.89901
75231982	1.17488
75232002	1.32759
75232023	1.02709
75232024	0.827586
75232027	1.43596
75232031	0.0960591
75232065	0.0935961
75232095	0.783251
75232112	0.0788177
75232127	0.0640394
75232129	2.68227
75232136	1.05665
75232143	1.02217
75232159	1.10837
75232160	0.928571
75232176	3.41626
75232188	0.716749
75232194	0.70936
75232199	0.783251
75232209	2.31527
75232232	0.0197044
75232236	0.0492611
75232247	0.480296
75232265	0.58867
75232270	0.278325
75232322	0.278325
75232340	0.376847
75232366	0.421182
75232427	0.14532
75232438	0.12069
75232440	3.65517
75232482	2.91626
75232483	2.97783
75232487	3.12808
75232491	3.25123
75232493	3.30296
75232497	2.38916
75232501	3.08374
75232506	1.17241
75232526	1.2734
75232529	0.672414
75232532	0.165025
75232547	0.600985
75232553	0.105911
75232556	0.130542
75232557	3.26601
75232575	1.91626
75232598	1.89901
75232604	2
75232622	2.21921
75232638	1.89901
75232652	1.89901
75232657	2.63547
75232661	0.0369458
75232670	0.0369458
75232671	0.091133
75232722	0.0418719
75232729	0.0763547
75232732	0.504926
75232757	0.0665025
75232759	0.0591133
75232765	1.14778
75232788	0.46798
75232797	0.307882
75232805	0.278325
75232824	0.642857
75232846	0.115764
75232847	0.044335
75232920	1.64532
75232921	0.554187
75232931	0.605911
75232934	0.554187
75232952	4.67734
75232953	2.82266
75232982	2.76847
75232984	2.76847
75232990	2.9803
75232997	3.10099
75233019	2.8202
75233038	2.61576
75233052	4.19458
75233066	0.110837
75233087	0.0591133
75233093	2.62315
75233095	1.23645
75233102	1.28818
75233106	1.16995
75233131	1.22414
75233150	4.59852
75233153	1.96552
75233165	3.39901
75233172	2.85714
75233182	3.86453
75233186	3.27094
75233189	3.18966
75233192	3.44089
75233193	3.03941
75233198	3.29803
75233207	5.79557
75233210	1.90394
75233225	1.84236
75233227	1.73399
75233230	1.9064
75233237	3.17241
75233245	1.07143
75233264	1.12562
75233274	1.64039
75233289	0.820197
75233293	0.908867
75233295	0.598522
75233299	1.09113
75233312	0.706897
75233314	0.945813
75233317	0.512315
75233331	0.125616
75233349	0.0221675
75233351	0.495074
75233390	0.0862069
75233398	0.0246305
75233408	0.0172414
75233418	0.0172414
75233419	3.45813
75233426	2.15517
75233447	2.31773
75233458	2.14778
75233466	2.56158
75233469	3.12808
75233479	3.1601
75233505	3.03202
75233509	3.1601
75233512	2.99754
75233522	2.99754
75233523	8.21921
75233538	3.48768
75233541	3.35714
75233551	3.35714
75233554	3.35714
75233557	3.54926
75233558	3.19458
75233582	5.83005
75233584	1.31527
75233585	1.31527
75233614	1.31527
75233615	9.33251
75233630	5.35468
75233639	5.61576
75233640	5.35468
75233644	5.46552
75233656	5.59852
75233657	5.97291
75233665	5.7931
75233674	4.92365
75233679	4.75862
75233691	7.49261
75233699	2.90394
75233701	2.77833
75233708	3.42365
75233712	2.94581
75233713	3.72906
75233717	3.77586
75233723	2.94089
75233724	4.79557
75233730	1.96798
75233733	2.04433
75233734	2.95567
75233735	1.80788
75233763	1.80542
75233780	2.0468
75233791	2.31281
75233798	2.33498
75233818	1.48522
75233821	1.54433
75233839	1.73645
75233859	1.42611
75233872	4.39901
75233873	1.03695
75233880	0.987685
75233892	1.17241
75233898	1.00493
75233904	3.55665
75233917	2.1133
75233933	2.15517
75233935	2.19212
75233942	2.27094
75233948	2.02709
75233963	2.10345
75233994	2.58867
75234073	0.0517241
75234080	0.00985222
75234082	0.327586
75234091	0.00246305
75234101	0.00738916
75234137	0.152709
75234155	1.37192
75234156	0.743842
75234160	0.871921
75234161	1.06158
75234173	0.995074
75234185	0.743842
75234194	0.165025
75234248	0
75234249	0
75234266	1.50246
75234268	0.672414
75234269	0.669951
75234270	0.669951
75234284	0.669951
75234304	1.65271
75234332	0.603448
75234335	0.591133
75234340	0.578818
75234341	0.805419
75234352	0.79064
75234354	0.751232
75234372	0.751232
75234374	0.751232
75234376	0.785714
75234381	0.768473
75234384	0.768473
75234385	0.768473
75234391	1.29557
75234395	1.2069
75234403	1.2069
75234404	2.6798
75234415	2.47291
75234416	4.60591
75234431	6.28079
75234433	5.33251
75234435	4.9532
75234440	8.80296
75234460	9.58374
75234526	9.93103
75234542	9.30049
75234554	9.30542
75234555	8.30788
75234562	8.52463
75234570	7.44828
75234623	7.95813
75234658	8.71182
75234681	8.55911
75234685	9.0665
75234693	8.06897
75234702	7.58867
75234709	7.50493
75234758	12.6478
75234782	11.0887
75234784	10.1478
75234790	10.1478
75234793	10.1946
75234795	14.8448
75234802	13.9729
75234810	13.9729
75234814	13.9729
75234823	13.9729
75234829	17.2734
75234832	15.3054
75234833	15.3054
75234840	15.3054
75234843	15.3054
75234856	15.3054
75234858	15.3054
75234859	15.3054
75234866	15.3054
75234877	15.3818
75234898	20.6355
75234900	13.1552
75234901	13.1552
75234904	13.1552
75234924	13.697
75234963	13.7562
75234972	12.1823
75234980	12.7044
75234986	11.4261
75234990	11.3695
75234991	11.3695
75235004	11.6281
75235011	8.20936
75235023	8.20936
75235028	8.20936
75235054	9.36453
75235065	7.12808
75235066	7.12808
75235113	8.71429
75235121	2.66502
75235132	2.30296
75235133	2.30296
75235135	2.30296
75235137	4.71429
75235147	3.74877
75235152	4.61576
75235162	4.55665
75235170	5.3399
75235178	5.09852
75235179	8.06897
75235184	8.0468
75235188	8
75235193	8
75235196	8.34483
75235198	8.29557
75235200	10.8103
75235202	7.98522
75235205	9.89655
75235226	10.0764
75235241	10.0345
75235333	10.4704
75235390	9.40887
75235454	9.42118
75235633	12.2044
75235779	12.0936
75235815	12.1773
75235843	11.6798
75235847	11.6798
75235854	11.6798
75235879	11.8498
75235881	13.1626
75235882	10.4138
75235898	10.5936
75235909	10.4729
75235933	10.9532
75236079	10.4163
75236114	7.44089
75236133	6.81527
75236174	7.42118
75236237	6.29557
75236242	6.38424
75236292	7.44089
75236341	5.48522
75236345	7.17488
75236396	5.07882
75236397	3.8202
75236411	5.17241
75236450	3.99507
75236487	3.94335
75236528	3.60099
75236570	4.45813
75236647	4.26355
75236664	5.10099
75236668	3.95074
75236672	3.99261
75236691	5.34483
75236718	4.1798
75236740	4.32266
75236741	1.84975
75236745	2.02217
75236758	2.14039
75236764	1.8399
75236768	1.89163
75236769	3.2931
75236770	2.4064
75236813	2.42857
75236816	3.4803
75236838	3.05172
75236840	2.8399
75236846	2.66502
75236847	1.73399
75236851	1.78818
75236857	1.85468
75236895	1.4532
75236898	1.0665
75236901	0.674877
75236911	0.376847
75236928	0.487685
75236936	1.17488
75236940	0.128079
75236941	0.155172
75236970	1.63793
75236971	1.39409
75236974	2.51232
75236987	2.01478
75236988	1.79803
75236991	2.53695
75237011	3.60591
75237037	2.47783
75237059	2.34729
75237070	2.30296
75237079	3.21921
75237080	0.091133
75237082	0.091133
75237085	0.091133
75237099	0.140394
75237100	0.0517241
75237103	0.0788177
75237104	0.0640394
75237113	0.0714286
75237115	0.216749
75237118	2.48768
75237119	1.76601
75237125	1.76601
75237133	2.14532
75237135	3.07635
75237173	2.21429
75237181	1.80296
75237185	1.50246
75237205	2.36453
75237212	0.753695
75237214	0.839901
75237221	0.605911
75237228	0.738916
75237231	0.251232
75237233	0.221675
75237235	0.174877
75237241	0.192118
75237250	0.118227
75237254	0.118227
75237279	0.118227
75237288	0.155172
75237301	0.67734
75237308	0.0147783
75237310	0.0172414
75237325	0.568966
75237338	0
75237341	0
75237346	0.00246305
75237348	0.842365
75237352	0
75237362	0
75237364	1.56897
75237384	0.128079
75237431	2.3867
75237434	1.89163
75237457	3.46798
75237468	3.59606
75237493	3.75616
75237503	4.31773
75237509	5.62808
75237519	6.20443
75237526	7.28571
75237531	6.99754
75237535	6.99754
75237538	8.22414
75237540	10.5714
75237557	10.6847
75237569	11.9852
75237571	11.5837
75237572	12.0788
75237577	12.5222
75237596	12.8005
75237626	15.0246
75237650	11.5123
75237652	10.8399
75237659	11.17
75237674	11.1084
75237677	10.3448
75237692	10.3448
75237705	10.3621
75237788	10.1034
75237803	8.70443
75237808	5.93842
75237812	4.71182
75237833	5.46305
75237866	4.99015
75237903	6.81281
75237911	5.74138
75237912	5.62808
75237917	5.68966
75237930	5.78818
75237964	5.89409
75237965	8.71921
75237981	5.5197
75237982	5.23153
75237991	5.28571
75237996	5.29557
75238004	5.60099
75238022	4.79803
75238033	18.2365
75238036	14.6478
75238038	15.8744
75238061	25.4606
75238076	24.4187
75238111	24.0443
75238143	24.5985
75238170	24.1429
75238210	24.1453
75238220	24.1281
75238248	24.2833
75238289	24.3005
75238291	24.0911
75238299	24.133
75238336	24.5443
75238343	24.101
75238367	24.2438
75238394	22.399
75238506	22.2044
75238543	22.4483
75238560	22.202
75238561	22.202
75238627	22.7488
75238707	22.6749
75238889	22.5123
75238891	22.5148
75239069	22.5172
75239105	23.1305
75239151	24.1453
75239195	21.7069
75239322	23.9778
75239370	22.8005
75239461	22.8325
75239489	22.798
75239598	22.798
75239650	22.798
75239659	22.798
75240084	22.8621
75240085	23.2611
75240152	23.6872
75240158	22.064
75240191	22
75240692	22
75240708	22.0369
75240745	24.0394
75240890	22.3153
75241171	22.3522
75241188	22.3153
75241193	22.468
75241215	22.436
75241378	23.468
75241464	21.0443
75241695	21.3719
75241764	19.8966
75242008	19.8325
75242115	19.8941
75242332	19.431
75242449	19.6798
75242450	19.5985
75242481	19.6182
75242485	19.532
75242487	20.2635
75242646	20.0345
75242831	20.0788
75242848	20.2094
75242947	23.5049
75243073	21.6404
75243258	21.0961
75243367	20.8695
75243446	20.9113
75243542	20.9778
75243570	21.4212
75243779	21.1034
75243874	21.2882
75243897	21.3374
75243903	21.7044
75243908	21.2143
75244046	20.931
75244215	21.1749
75244255	20.8325
75244274	21.0025
75244312	21.0419
75244560	20.9754
75244665	20.9655
75244711	21.1281
75244760	21.0616
75244763	20.9039
75244836	21.0148
75244876	20.9286
75244913	20.8842
75244986	20.9286
75244999	20.9778
75245039	20.9458
75245079	20.9015
75245172	20.8818
75245175	21.1946
75245187	23.7143
75245224	22.5443
75245229	22.5443
75245234	22.5443
75245235	22.5443
75245307	24.2217
75245334	21.8424
75245387	21.6158
75245391	21.6158
75245626	21.6158
75245636	21.67
75245839	21.8202
75245878	22.0099
75245977	21.5394
75246043	21.298
75246045	21.2217
75246183	21.2709
75246189	21.2512
75246226	21.6034
75246261	20.6552
75246268	23.0665
75246309	22.4581
75246361	22.3842
75246414	22.9163
75246423	23.6478
75246565	22.931
75246636	22.9926
75246678	22.303
75246692	24.7685
75246714	22.9433
75246775	23.3448
75246884	23.5788
75246889	23.2734
75246984	23.7783
75246995	22.3473
75247018	23.1256
75247473	23.9729
75247486	19.2414
75247571	19.1379
75247626	12.5591
75248260	15.2291
75248381	13.4286
75248631	13.2094
75248910	13.3399
75248936	15.0369
75249044	13.7438
75249501	13.4778
75249520	14.5714
75249568	15.2291
75249884	13.9089
75249988	15.0985
75250005	14.234
75250296	14.1133
75251170	16.3448
75251379	13.9729
75251532	13.9901
75251549	17.6823
75251575	17.1256
75251856	17.0025
75251966	17.4458
75252036	16.2192
75252037	16.5788
75252191	16.8744
75252550	16.3177
75252705	16.3621
75252911	18.2241
75252997	17.8153
75253673	17.2118
75253674	17.3793
75253753	20.3596
75253810	19.2044
75254910	19.4236
75255217	18.7611
75255505	19.4483
75255712	18.9458
75256544	18.0123
75256622	17.968
75257109	18.9975
75257379	17.9754
75257391	21.0862
75257392	17.9212
75257520	17.9631
75257531	17.931
75257553	25.7143
75257606	24.2217
75257713	24.1182
75257763	24.1182
75257768	24.1182
75257791	24.1182
75257818	24.3645
75257919	24.0049
75257932	23.7586
75257946	23.7586
75257957	23.7586
75257959	23.7586
75257961	23.7586
75258129	24.0049
75258374	23.5123
75258567	24.0837
75258597	23.6502
75258622	23.7044
75258823	23.9458
75258996	24.1429
75259124	24.3916
75259185	23.5123
75259254	23.5123
75259276	23.6133
75259314	25.0345
75259376	24.6773
75259672	24.1773
75259677	24.2414
75260615	24.3079
75260954	24.1823
75261076	25.6601
75261565	17.532
75261726	17.3867
75262145	17.1527
75262181	19.3744
75262254	20.0099
75262374	19.4951
75262392	15.0493
75262396	13.4064
75262436	15.9852
75262448	15.3448
75262456	15.2709
75262466	18.0468
75262692	19.6281
75262721	18.3818
75262794	18.1059
75262846	18.5246
75262854	16.7685
75263039	16.8818
75263093	17.3621
75263350	17.6995
75263516	17.4039
75263566	17.9631
75263593	17.3695
75263619	17.4064
75263655	17.3695
75263660	17.3793
75264187	17.4064
75264246	17.3695
75264266	17.798
75264359	17.8103
75264386	21.0493
75264431	19.2537
75264486	17.4901
75264535	17.2783
75264568	16.202
75264909	16.1897
75264917	16.4778
75264931	15.9581
75264933	15.9581
75264947	15.9581
75265269	16.0419
75265340	15.9113
75265368	15.936
75265479	16.4335
75265686	15.9236
75265725	16.6601
75265789	16.2685
75265799	15.6946
75265854	15.7044
75265858	15.803
75266003	15.7709
75266023	15.9655
75266037	15.9877
75266164	16.2611
75266172	15.7931
75266214	15.6995
75266293	17.7414
75266466	16.3966
75266554	16.5099
75266594	16.367
75266619	16.367
75266646	16.367
75266673	16.367
75266684	16.367
75266761	16.5739
75266787	16.431
75266802	15.6034
75266812	18.0222
75267021	17.9877
75267025	17.9877
75267083	17.9877
75267152	17.9877
75267163	17.9877
75267183	17.9877
75267184	17.9877
75267200	17.9975
75267251	17.9877
75267263	17.9877
75267305	18.3621
75267308	18.1355
75267395	18.6749
75267396	20.8374
75267457	19.2044
75267467	18.9754
75267468	18.4458
75267485	18.4458
75267488	18.4458
75267544	18.4458
75267547	18.4458
75267639	18.4458
75267657	18.4458
75267680	18.4458
75267709	18.4458
75267825	18.4975
75267886	18.3867
75267910	18.3867
75267945	18.3867
75268004	18.3867
75268056	18.3941
75268115	18.3867
75268267	18.4901
75268288	19.1478
75268437	16.8793
75268456	16.2931
75268519	16.3498
75268548	16.3227
75268591	17.202
75268678	17.4064
75268703	14.665
75268722	11.3448
75268870	11.33
75268957	11.4433
75268968	11.1453
75269040	11.1453
75269058	11.202
75269903	14.7882
75270417	13.5542
75270481	10.2562
75270483	9.95813
75270485	7.74138
75270487	7.85961
75270489	7.36207
75270505	7.37685
75271047	7.41379
75271263	7.00985
75271271	6.22167
75271281	7.51724
75272015	7.65025
75272264	6.12315
75272392	5.86207
75272545	6.1601
75272553	6.14039
75272785	5.82759
75273945	5.76601
75274367	6.05419
75274856	6.18473
75275272	5.90887
75275331	6.11084
75275365	7.16256
75276152	6.26108
75276797	6.49261
75279987	6.37931
75279996	8.76108
75279998	8.10345
75280010	8.87192
75280167	9.35468
75280307	8.73892
75280384	6.79803
75280470	7.8399
75280552	7.15271
75280745	6.99754
75280905	6.8399
75280974	10.0739
75281076	8.58867
75281414	8.84236
75281454	8.78818
75281479	10.3227
75281861	10.7709
75281862	10.2069
75281863	10.0049
75281870	10.0049
75281879	10.202
75281959	10.633
75281988	14.7808
75282186	10.9261
75282340	10.9409
75282396	10.8522
75282419	10.8522
75282871	11.266
75282932	10.8522
75283077	10.8522
75283131	12.0591
75283377	10.8522
75283469	11.6281
75283651	11.133
75283661	10.6552
75283786	10.6552
75283810	10.6552
75283883	11.8818
75283901	11.069
75284225	10.7611
75284249	9.53448
75284266	6.22167
75284361	6.16995
75284370	6.91379
75284446	6.16502
75284506	8.48768
75284639	7.20197
75284712	7.80049
75284822	9.22167
75284861	6.06158
75284887	6.64039
75284930	3.98768
75284935	3.63054
75284937	2.58621
75284951	3.29557
75284994	1.85222
75285001	1.9335
75285063	6.24877
75285077	3.81281
75285079	4.34483
75285080	7.24631
75285082	5.96059
75285084	5.86453
75285085	5.7734
75285110	5.89901
75285118	5.61576
75285120	8.48768
75285125	6.36207
75285158	10.8325
75285164	9.12808
75285264	8.75123
75285291	7.86946
75285400	8.2931
75285404	7.71675
75285422	6.74877
75285460	6.51232
75285645	6.53202
75285784	5.47044
75285805	5.14039
75285807	7.73153
75285846	6.33251
75285905	8.51232
75286025	8.1133
75286043	8.05419
75286058	11.8202
75286120	12.702
75286135	12.8177
75286165	14.1798
75286334	13.1872
75286355	16.4458
75286361	16.4261
75286367	18.766
75286439	17.3374
75286560	16.6872
75286579	16.6305
75286594	16.266
75286602	16.5443
75286631	19.4631
75286634	24.0025
75286654	25.1207
75286696	24.4877
75286699	23.931
75286713	23.8621
75286731	23.1724
75286733	23.9951
75286735	23.6355
75286736	23.7118
75286744	23.6453
75286745	23.1404
75286771	23.0788
75286774	21.6232
75286777	20.5788
75286821	20.3325
75286826	20.1108
75286941	24.803
75286960	35.5517
75286983	31.7685
75287011	30.6601
75287013	29.8596
75287016	29.0123
75287069	29.032
75287119	36.0764
75287363	34.3448
75287431	34.3744
75287451	34.3448
75287525	36.5936
75296165	35.6256
75296374	35.3005
75296435	36.3695
75296607	38.33
75296696	37.665
75296699	38.2783
75298565	37.7808
75298600	37.5739
75298615	37.5739
75298803	37.5739
75298992	37.5739
75299052	41.8177
75299264	37.5862
75299499	37.4606
75299673	37.4606
75299805	37.9335
75299875	37.8522
75299938	38.2512
75299940	36.5099
75299942	36.1527
75299944	37.2463
75299962	36.6995
75300049	36.5985
75300195	36.4089
75300215	47.1749
75300220	43.8399
75300221	43.8399
75300248	43.8399
75300333	43.9089
75300443	43.9631
75300528	43.2315
75300619	43.2315
75301083	43.601
75301221	43.5025
75301444	44.9951
75301451	44.0099
75301474	43.7143
75301550	43.7143
75301624	43.7143
75301747	47.3867
75301780	42.7783
75302004	42.6379
75302433	42.6379
75302552	42.6379
75302859	42.697
75302878	42.9778
75302897	43.0369
75303077	42.9704
75303162	40.9852
75303323	41.1404
75303324	44.8103
75303477	36.4433
75303516	36.468
75303606	36.5961
75303615	36.6798
75303666	36.4877
75303670	36.5567
75303672	40.3473
75303689	36.6158
75303768	36.9286
75303844	36.6158
75303974	36.6158
75304061	36.6773
75304402	37.7094
75304500	39.3842
75304638	36.4729
75305164	36.6404
75305249	36.5961
75305324	36.5345
75305340	36.3966
75305365	56.367
75305423	52.8473
75305667	52.9064
75305758	51.3054
75305847	51.1897
75305917	57.2069
75305968	58.2241
75305972	57.8473
75305978	57.4704
75306001	57.4704
75306006	57.4704
75306044	57.4704
75306178	57.4704
75306225	57.4704
75306256	57.4704
75306395	57.4704
75306436	57.5936
75308986	57.4704
75309018	57.4704
75309108	57.4704
75309130	57.4704
75309133	58.1084
75309134	57.7241
75309135	57.7241
75309143	57.7857
75309154	57.8547
75309155	57.6552
75309167	57.6552
75309187	57.4704
75309189	57.4704
75309190	57.5936
75309206	57.4729
75309241	57.4704
75309286	57.5936
75309310	57.5369
75309312	57.532
75309372	58.2783
75309421	57.9557
75309494	57.8325
75309729	57.936
75309758	59.5714
75309761	53.4236
75309775	54.5345
75309840	51.0345
75309859	50.5591
75309860	50.5591
75309883	50.9163
75310067	57.0591
75310254	43.665
75310268	43.3768
75310301	43.3719
75318855	43.3695
75318923	39.8448
75318940	38.3645
75318975	38.303
75319040	38.4212
75319105	39.4975
75319120	38.4581
75319155	38.4581
75319209	38.6453
75319281	38.431
75319295	38.2389
75319323	38.3005
75319370	38.4828
75319397	47.8473
75319562	37.0025
75319619	37.1946
75319676	37.0025
75319677	37.0025
75319730	37.1946
75319771	37.0025
75319822	37.0025
75319874	37.0025
75319926	37.0025
75319944	37.234
75319982	37.1453
75319993	37.0419
75320005	41.9187
75320037	35.8153
75320061	36.2044
75320177	39.6404
75320287	37.6305
75320289	37.6305
75320325	37.6305
75320464	37.6305
75320507	37.6305
75320588	37.6305
75320768	37.6305
75320790	37.6305
75320996	37.6305
75321010	37.6429
75321023	37.6527
75321048	46.6429
75321101	38.0764
75321202	37.1256
75321217	37.1084
75321290	37.2143
75321313	42.4803
75321446	40.4335
75321528	40.5443
75321621	40.8177
75321815	40.9236
75321822	43.1355
75321871	42.2537
75321946	42.197
75321970	41.8645
75322054	42.2488
75322102	41.9557
75322138	42.069
75322142	44.1601
75322143	41.6847
75322287	41.9163
75322331	42.9089
75322485	41.9138
75322499	42.1601
75322561	41.5517
75322568	41.5517
75322614	41.936
75322623	41.5517
75322639	41.5714
75323139	41.6724
75323516	32.5419
75323540	32.6158
75323541	41.3547
75323563	33.633
75323571	33.5714
75323631	33.7463
75323713	33.6429
75323751	35.9236
75323752	34.899
75323761	34.9532
75323767	34.8448
75323888	36.2414
75323924	35.4606
75323933	35.2833
75323984	35.2833
75324063	35.2833
75324066	35.2833
75324068	35.2833
75324085	35.2833
75324098	35.2833
75324234	35.2833
75324236	35.2833
75324271	37.968
75324323	28.2167
75324324	28.4236
75324571	28.2537
75324925	28.4631
75325052	29.4212
75325053	32.2635
75325087	32.4433
75325197	32.1724
75325462	32.1749
75325466	32.1724
75325469	32.1724
75325470	32.2315
75325522	32.5591
75325538	31.4236
75325555	33.3719
75325589	29.9163
75325613	29.8547
75325665	29.6404
75325770	29.5419
75325858	30.3005
75325997	28.4015
75326178	28.3596
75326195	29.4163
75326198	29.2463
75326303	29.1355
75326369	28.7611
75326495	28.8498
75326825	30.3177
75327079	28.165
75327398	28.1429
75327489	30.8645
75327563	28.7611
75327641	30.798
75328023	33.3719
75328074	34.2537
75328149	34.0025
75328151	34.0025
75328158	34.0025
75328162	34.0025
75328192	34.0025
75328196	34.0025
75328329	34.1995
75328378	35.0394
75328474	30.7463
75328615	30.8695
75328707	30.867
75328948	32.9877
75328996	31.5739
75329004	26.7759
75329012	26.4557
75329020	24.6823
75329041	27.2463
75329107	26.5468
75329139	23.5616
75329211	23.6059
75329251	23.4729
75329260	23.3202
75329453	23.3325
75329460	23.3202
75329622	23.3202
75329639	23.3202
75329641	23.3941
75329662	23.3571
75329762	23.3966
75329772	23.3571
75329821	23.3941
75329828	23.3202
75329907	24.3695
75330006	24.0468
75330035	22.1897
75330076	22.0591
75330166	22.0936
75330171	22.101
75330374	21.9655
75330378	21.8325
75330605	21.8325
75330610	21.8325
75330638	21.8325
75330745	21.8325
75330808	25.9163
75331026	25.0714
75331183	25.0394
75331270	25.0837
75331320	25.0419
75331407	25.0788
75331591	25.0813
75331756	25
75331880	24.9951
75331923	25.032
75331937	24.9951
75331993	24.9951
75332007	24.9951
75332081	24.9951
75332190	25.0369
75332383	24.9951
75332417	24.9951
75332587	25.0369
75332609	24.9951
75332630	24.9951
75332634	25.4163
75332638	24.9975
75332756	25.0049
75332787	27.3103
75333212	25.6773
75333251	24.5887
75333253	24.5887
75333279	25.2537
75333328	23.9606
75333397	27.8177
75333530	26.633
75333548	26.6429
75333616	26.6379
75333679	26.6379
75333684	26.665
75333742	26.665
75333787	30.734
75333823	27.303
75333829	25.5493
75333834	25.6576
75334778	30.9754
75335847	26.0788
75335876	26.064
75335949	26.0591
75335991	26
75335993	26
75336044	26.0369
75336105	26
75336176	26.5985
75336214	26.0074
75336218	26
75336295	26.6034
75336300	25.9754
75336404	25.9828
75336463	25.9754
75336464	25.9754
75336475	25.9828
75336535	25.9754
75336555	25.9655
75336558	25.9901
75336577	25.9778
75336648	25.9778
75336659	25.9778
75336723	25.9901
75337429	26.3325
75337565	26.4187
75337698	27.7833
75337720	26.5862
75337742	26.5862
75337802	26.8202
75337886	27.1059
75337901	26.4163
75337916	30.1897
75338110	23.1182
75338156	23.9852
75338225	23.298
75338295	26.2044
75338320	24.8966
75338409	24.968
75338558	28.2291
75338563	28.5197
75338607	28.133
75338666	27.8596
75338683	27.9483
75338708	31.5074
75338864	31.2389
75338878	31.4655
75338906	31.4039
75338918	38.4729
75339050	38.0099
75339052	38.1872
75339070	40.1552
75339166	43.0246
75339265	43.6502
75339278	41.6576
75339288	41.6576
75339295	41.6576
75339307	43.2783
75339322	42.3522
75339329	42.3522
75339330	42.3522
75339371	42.3522
75339378	42.3522
75339403	42.3522
75339503	44.9113
75339561	43.2906
75339566	43.2906
75339600	43.2906
75339627	43.9187
75339628	44.0961
75339656	44.8374
75340129	43.8719
75340147	44.2734
75340293	43.9828
75340295	31.0616
75340301	30.6453
75340304	30.6453
75340311	34.0074
75340402	34.1773
75340453	33.1453
75340477	33.3227
75340508	33.1478
75340547	33.1453
75340559	33.6798
75340862	33.1478
75340888	33.1478
75340971	33.3227
75341025	31.899
75341027	32.303
75341061	32.1256
75341087	32.1256
75341092	32.6084
75341095	32.2463
75341109	32.2463
75341134	32.2463
75341136	33.1552
75341148	32.4261
75341168	32.3621
75341169	32.3941
75341190	32.5
75341277	42.0591
75341285	30.9729
75341317	31.4532
75341370	32.8719
75341454	31.0074
75341476	33.1453
75341489	33.8448
75341596	34.4877
75347509	36.6281
75347653	35.4236
75347771	36.4187
75347836	36.2808
75347843	32.9778
75347858	32.7315
75347866	32.4852
75347873	32.2389
75347884	31.9926
75347930	29.3867
75347937	28.7069
75347954	28.7069
75347955	30.1281
75347991	30.3867
75347995	28.8645
75348043	28.8005
75348067	28.8005
75348139	28.8005
75348170	34.0493
75348212	29.9729
75348236	32.4606
75348245	30.7143
75348279	30.7143
75348374	30.7143
75348409	30.7143
75348415	30.7143
75348530	30.7143
75348697	30.7291
75348912	30.7266
75348923	30.1034
75348926	31.4335
75348927	30.2217
75348957	30.1158
75349001	30.6108
75349144	28.8793
75349228	23.0813
75349328	19.4754
75349559	15.8005
75349561	15.8005
75349573	15.8005
75349727	16.1404
75349734	16.1823
75349852	16.4236
75349924	8.57143
75349943	8.57143
75349990	8.6601
75350001	8.98276
75350177	8.45074
75350321	11.0369
75350406	13.0123
75350582	12.8645
75350586	12.7143
75350675	13.197
75350718	15.9409
75350722	12.101
75350726	10.8596
75350730	10.6404
75350734	10.4557
75350740	10.3202
75350937	10.6823
75351334	9.24631
75351969	8.56158
75352195	9.03448
75352196	6.87438
75352294	6.72906
75352301	8.06897
75352498	7.2266
75352559	6.96798
75352702	10.4187
75352845	8.09852
75352943	8.53202
75352981	8.33005
75353119	9.73399
75353238	8.07143
75353552	7.64039
75353635	8.52956
75353672	6.50985
75353719	6.79557
75353737	6.64778
75354051	6.2266
75354065	7.03202
75354066	6.18473
75354091	6.18227
75354112	6.55911
75354147	6.35222
75354191	6.7266
75354220	7.14778
75354308	6.43103
75354525	6.43103
75354684	7.74384
75354704	5.47537
75354893	8.48522
75355118	8.00493
75355138	7.86207
75355232	8.04926
75355397	8.38916
75355484	8.17241
75355742	8.9335
75355798	8.80296
75355834	10.6355
75355862	6.15025
75356182	6.22906
75356185	6.19704
75356291	6.6601
75356491	5.59606
75356623	6.9803
75357167	6.75862
75357203	9.68966
75357447	9.41626
75357507	10.4581
75357594	10.5542
75357892	10.1232
75358240	10.1232
75358584	10.1108
75358869	9.49754
75358896	9.83005
75358901	9.30049
75359047	10.0665
75359342	6.95074
75359409	6.48768
75359453	6.78325
75359775	8.66995
75359776	9.37438
75359890	8.32266
75359948	8.18966
75360196	7.98522
75360356	9.08128
75360386	6.75616
75360407	6.71182
75360438	6.71182
75360493	6.93596
75360557	7.75123
75360560	6.98768
75360668	13.5296
75360684	12.0961
75360691	12.0961
75360697	12.6552
75360752	12.5222
75360802	11.1749
75360822	7.75862
75360848	8.78818
75360860	6.02463
75360862	6.13547
75360876	6.41379
75360883	6.21675
75360896	6.20197
75360931	4.63547
75360943	3.36946
75360944	2.70936
75361030	3.4335
75361034	13.9286
75361046	17.3941
75361059	17.165
75361280	17.0616
75361332	17.4557
75361371	16.9064
75361522	18.4532
75361537	16.8768
75361559	16.8276
75361603	18.5542
75361626	16.9803
75361776	17.1404
75361887	18.4631
75361892	18.0862
75362071	20.7906
75362073	19.8153
75362126	19.8153
75362173	19.8153
75362436	19.8153
75362478	19.8153
75362902	20.601
75362994	17.101
75363105	16.9655
75363539	16.9655
75363671	17
75363692	16.9828
75363698	17.0394
75363892	16.9828
75363982	15.564
75364128	15.5813
75364326	15.5345
75364427	15.2931
75364570	15.6552
75364643	15.9729
75364646	15.2882
75364812	15.2882
75365037	15.3621
75365109	14.6724
75365116	14.6552
75365166	14.6798
75365191	14.6552
75365241	18.7266
75365499	18.7759
75365501	19.5049
75365633	22.1749
75365823	20.8079
75365927	20.8079
75365970	20.6355
75366259	20.8276
75366386	21.1232
75366390	20.5271
75366476	21.0197
75366566	17.6847
75366706	17.8547
75366738	17.5714
75366748	17.9039
75366758	17.9581
75366769	17.7414
75366783	17.7414
75366819	17.7414
75366829	17.798
75366837	17.7857
75366952	17.697
75367021	18.032
75367144	17.8744
75367169	19.0739
75367194	17.4163
75367257	17.4163
75367342	17.8793
75367358	17.4951
75367399	17.4951
75367405	17.6281
75367417	17.6626
75367425	17.3079
75367457	17.3374
75367680	17.4458
75367681	17.3128
75367695	17.1527
75367696	17.6552
75367844	17.5222
75367969	16.9901
75367974	16.936
75368097	17.3424
75368113	17.2069
75368273	17.4335
75368309	17.1429
75368312	14.5813
75368314	18.3079
75368316	24.766
75368354	29.3177
75368389	28.3916
75368693	27.9409
75368694	27.7709
75368731	27.8325
75368770	28.0271
75369122	30.6305
75369397	27.7241
75369402	27.7241
75369445	27.7537
75369466	28.5345
75369514	29.5813
75369545	27.1897
75369568	27.0172
75369623	26.968
75369670	27.8571
75369684	26.4163
75369718	30.33
75369853	29.4039
75369889	29.3399
75370041	29.3399
75370051	29.9236
75370117	29.303
75370194	29.303
75370344	29.3867
75370399	30.8325
75370513	26.4532
75370684	26.3054
75370787	25.8596
75370978	26.0764
75371018	27.8621
75371045	27.1502
75371116	27.0517
75371438	27.1921
75371531	27.7217
75371536	26.4039
75371550	28.7044
75371556	27.7709
75371616	27.8103
75371639	27.7709
75371650	27.7709
75371709	30.4261
75371817	29.7759
75371863	29.7709
75371897	29.7709
75371903	29.7709
75371915	29.9557
75371918	29.6108
75371943	29.6108
75371961	29.6108
75371996	29.6108
75372002	29.8325
75372008	29.6478
75372011	29.6478
75372022	29.6897
75372062	29.6502
75372114	29.6502
75372179	31.0837
75372185	27.8547
75372243	27.8079
75372255	27.8079
75372294	28.4286
75372346	27.9729
75372349	28.0739
75372406	28.2143
75372414	27.67
75372428	27.67
75372434	32.6355
75372537	31.3768
75372721	31.3768
75372800	31.9433
75372821	31.3768
75372822	31.3768
75372861	31.9483
75372952	32.4015
75373030	31.9015
75373219	31.9015
75373220	32.0123
75373233	34.1724
75373275	34.4286
75373328	34.4409
75373554	34.2537
75373577	34.2537
75373594	34.3818
75373684	34.2537
75373690	34.2537
75373833	34.2537
75373873	34.8202
75373875	34.2537
75373937	34.2537
75373947	34.8202
75374128	34.2537
75374160	34.2537
75374170	34.8202
75374229	34.2537
75374313	34.7931
75374328	34.7463
75374531	34.1182
75374546	34.1182
75374552	34.1232
75374558	35.6256
75374582	34.5517
75374647	34.4187
75374656	34.4138
75374695	34.8202
75374855	35.3227
75374856	33.8251
75375117	33.8251
75375179	34.3645
75375203	33.8374
75375230	34.7094
75375381	34.7931
75375531	34.2118
75375610	34.2118
75375664	34.4507
75375883	34.3719
75375927	34.399
75375998	34.8695
75376029	32.3621
75376043	31.9483
75376100	30.5443
75376133	31.1355
75376181	32.2291
75376197	31.8103
75376265	31.798
75376302	31.4631
75376307	26.5049
75376309	28.7241
75376414	28.3374
75376574	29.6404
75376613	29.766
75376731	30.0764
75376768	29.936
75376855	27.6626
75376867	27.6626
75376876	27.6626
75376905	27.6626
75376928	27.6626
75376985	27.6626
75376987	27.6626
75376996	27.697
75377053	27.6626
75377063	30.3251
75377276	29.5296
75377398	29.4261
75377424	29.4212
75377454	29.3818
75377464	29.3818
75377611	29.3818
75377630	29.3818
75377707	29.3818
75377936	29.3818
75377990	29.3818
75378070	29.4606
75378318	29.5542
75378353	29.3916
75378382	29.1773
75378389	29.17
75378394	29.0911
75378482	29.1724
75378510	29.0099
75378533	29.6232
75378554	29.0172
75378763	29.2414
75379175	29.702
75379290	28.6305
75379640	27.0714
75379786	27.1379
75379848	26.4212
75379849	26.7241
75379872	26.8793
75379890	23.33
75380204	22.8793
75380210	22.9458
75380233	21.6404
75380308	21.6601
75380353	24.4335
75380489	22.8202
75380592	22.8177
75380776	22.7931
75380817	22.7635
75380832	22.9433
75380909	23.6798
75380954	24.3448
75381051	24.3621
75381070	23.3892
75381249	23.4335
75381265	23.3374
75381609	23.6626
75381966	22.8079
75381982	22.8793
75382035	22.468
75382093	22.8867
75382148	23.1429
75382154	24.4458
75382228	23.8079
75382234	23.5
75382240	21.0788
75382469	21.4877
75382633	21.1207
75382686	20.6034
75382700	20.6034
75382735	21.2167
75382822	20.5616
75383107	20.4828
75383255	20.8153
75383727	22.1946
75384121	19.1034
75384168	19.1133
75384185	19.1034
75384201	19.1034
75384415	19.1133
75384503	19.3325
75384579	22.4754
75385243	20.8079
75385249	20.8079
75385312	20.8079
75385372	20.8744
75385592	20.5665
75385637	21.2956
75385787	20.8153
75385833	20.1502
75385882	20.3079
75386143	20.8448
75386196	20.5468
75386246	20.2586
75386543	20.5887
75386626	20.9335
75386961	18.3251
75386979	18.2857
75387093	18.2463
75387184	18.2463
75387225	18.3941
75387227	18.33
75387228	18.6059
75387261	18.8399
75387341	18.6182
75387373	19.7882
75387404	19.0074
75387422	18.5739
75387503	18.5345
75387507	18.5345
75387776	18.8448
75388186	18.4335
75388209	18.3966
75388428	18.7759
75388452	18.2685
75388470	18.2291
75388487	18.234
75388537	18.2783
75388668	18.4557
75388748	17.4606
75388820	20.3941
75389665	20.0764
75389820	20.0739
75390194	20.1601
75390550	20.9754
75390677	13.899
75390689	13.7931
75391600	13.9236
75391647	14.4631
75391714	11.7783
75391743	13.8547
75392162	12.835
75392458	13
75392799	12.7882
75392861	13.202
75393233	13.6034
75393340	10.803
75393634	12.2266
75393819	16.3054
75393999	15.7414
75394265	16.0172
75394311	18.1084
75394493	17.303
75394683	17.303
75394796	17.3719
75394802	17.5714
75395010	17.899
75395130	17.1921
75395226	17.2562
75395264	17.6749
75395271	16.7217
75395371	15
75395414	15.9384
75395562	11.2833
75395760	11.8325
75396042	10.9828
75396264	13.8424
75396355	13.2315
75396744	13.266
75396946	13.1355
75396972	13.8547
75397260	14.0394
75397262	13.7562
75397439	14.2906
75397626	11.8744
75397774	11.9409
75397840	13.5345
75398080	12.7143
75398443	12.7143
75398491	13.1724
75398762	13.6527
75398836	12.7586
75398956	13.4138
75399069	12.3448
75399115	12.6084
75399163	12.8793
75399292	15.931
75399328	13.7882
75399501	14.0813
75399712	14.335
75399748	14.0985
75400146	13.6552
75400431	13.6872
75400488	15.9778
75400619	12.2931
75400827	12.5222
75400983	12.2734
75401126	19.9015
75401169	15.936
75401170	12.2956
75401171	12.0591
75401174	12.0419
75401178	12.2537
75401499	11.5296
75401747	11.7167
75401917	12.8448
75401919	10.3399
75401921	10.532
75401923	10.1552
75401925	10.2857
75402028	9.99507
75402062	9.71675
75402262	12.4286
75402275	10.1084
75402316	10.2808
75402350	9.78325
75402425	10.1084
75402459	9.81281
75402477	12.7118
75402753	9.24138
75403087	9.20443
75403095	10.5
75403186	9.15025
75403190	14.0222
75403207	12.7291
75403350	12.5911
75403585	12.5911
75403996	12.8177
75404069	12.6256
75404106	12.3251
75404207	12.3719
75404393	11.6232
75405034	12.4015
75405236	11.6527
75405462	11.67
75405651	11.5172
75405843	8.44335
75405945	9.25616
75406361	7.99261
75406754	10.4409
75407079	9.57635
75407105	10.7438
75407516	10.4089
75407911	10.6158
75408080	10.5517
75408234	10.1946
75408364	10.7586
75408384	10.5049
75408427	9.08867
75408482	8.14532
75408918	8.15764
75409009	14.3128
75409277	11.2143
75409352	11.069
75409461	11.4828
75409462	11.1158
75409719	10.9877
75409743	13.8424
75409785	13.0961
75409835	14.7438
75409838	14.2759
75409938	14.4458
75410120	14.3695
75410161	14.6897
75410163	13.7365
75410258	13.7709
75410343	14.9261
75410531	12.6601
75410784	13.6601
75411010	12.7414
75411157	13.3054
75411365	12.7315
75411904	15.9433
75412066	15.6675
75413080	15.6527
75413082	13.2241
75413084	14.9975
75413284	15.601
75413401	15.1281
75413417	14.5616
75413419	14.6847
75413465	14.6872
75413949	14.3596
75414740	15.0739
75415481	11.7192
75416137	11.803
75416286	12.2389
75416911	12.4926
75416914	9.66502
75416916	9.80296
75416920	9.48276
75416927	12.9483
75416945	12.601
75418168	11.931
75418236	11.8768
75418744	12.1478
75418848	12.1084
75419043	14.0517
75419352	14.4138
75419405	14.6724
75419542	13.7512
75419546	13.7512
75419554	13.7512
75419820	15.3719
75420062	10.197
75420262	10.0345
75420424	14.0714
75420655	11.4852
75421096	11.4852
75421387	11.4852
75421698	11.4852
75421782	11.6232
75421822	17.5788
75421996	14.3621
75422412	14.1897
75422548	14.3744
75423352	14.1182
75424494	14.2389
75424673	14.0099
75424793	14.1946
75424936	14.0517
75424979	14.2512
75425437	13.1552
75425741	15.4532
75425921	12.8251
75425970	12.7759
75426561	12.1453
75426955	12.1527
75427075	13.0419
75427193	10.9877
75427195	9.25616
75427197	9.03695
75427199	8.47783
75427486	8.71429
75427576	8.95813
75427601	8.52463
75427608	10.0813
75427616	9.58128
75427661	9.66502
75427998	9.26601
75428104	8.99015
75428252	8.39409
75428272	10.2586
75428286	6.58867
75428533	7.64778
75428608	6.77833
75429132	6.56404
75429497	14.1724
75429623	13.1724
75431055	11.8128
75431280	11.7118
75432026	12.4113
75432527	12.3645
75432610	14.8054
75433293	13.5246
75433499	13.702
75433553	14.4532
75433730	13.7562
75433785	13.6158
75434136	12.6552
75434175	12.8916
75434220	12.8793
75434382	13.1453
75434429	13.5123
75434739	10.6108
75434779	14.7266
75434905	11.5172
75434916	11.3842
75434923	11.6429
75435902	11.7094
75436384	11.2217
75436854	10.6798
75436917	23.798
75437057	18.367
75437876	18.165
75437878	18.1379
75438601	19.7069
75438653	19.4704
75438737	20.968
75439204	20.6207
75439289	20.3793
75439610	20.5
75439711	20.0961
75439714	16.2365
75439815	16.2783
75439869	15.8842
75439877	15.8842
75439936	15.8842
75439937	15.8842
75439942	15.8842
75439944	15.8842
75439982	16.3498
75440002	15.8842
75440016	15.8842
75440122	16.3498
75440125	15.8842
75440148	15.8842
75440191	15.8842
75440202	15.8842
75440240	15.8842
75440274	15.8842
75440312	16.0936
75440350	16.0517
75440351	16.0517
75440361	16.1404
75440371	16.0961
75440378	16.0961
75440392	16.0961
75440393	16.7562
75440394	15.1034
75440399	15.1034
75440400	15.1034
75440442	15.1897
75440528	15.0172
75440600	15.0246
75440668	17.8153
75440728	7.33251
75440759	7.36207
75440831	7.26355
75440833	7.90148
75440842	8.40148
75440856	11.1305
75441010	11.3177
75441051	10.6724
75441197	10.3941
75441645	10.3916
75441715	6.92365
75442726	7.83744
75442835	5.7931
75442849	9.25862
75443227	8.02956
75443305	8.37192
75443501	8.94828
75443503	8.85468
75443505	6.93596
75444137	6.74384
75444579	6.74631
75444653	6.82759
75444657	6.84975
75444679	14.1084
75445815	10.3867
75447176	10.4212
75447731	10.4138
75449333	9.42365
75449366	10.1305
75449543	10.1232
75449546	9.05172
75449549	9.33744
75450069	9.34729
75450081	11.2611
75450170	10.3103
75450239	9.87685
75450922	10.0616
75450927	14.0246
75451272	11.7537
75452467	11.6724
75452566	11.4901
75452743	11.6872
75452848	12.3892
75452862	6.76108
75453901	6.45567
75454012	8.27094
75455111	8.55419
75455241	11.0739
75455287	10.2808
75455690	10.234
75455835	10.0714
75456671	11.766
75456833	9.04926
75456879	9.46552
75457194	9.0936
75458144	9.10591
75458250	9.34236
75458282	9.15764
75458574	11.3153
75458583	10.8571
75458698	10.9803
75458700	11.0443
75458702	11.0271
75458706	11.0369
75458907	11.8744
75458987	9.92611
75459505	10.0271
75459549	8.89409
75459587	9.73892
75459591	9.25369
75459626	10.4335
75459629	10.0616
75459688	9.69458
75459878	9.5
75460507	9.41872
75461338	10.7241
75461463	9.37685
75461535	12.1108
75461674	9.36946
75461721	9.43103
75461941	9.57882
75462130	19.2118
75462469	17.7759
75462786	20.1995
75462867	19.6502
75463162	20.5419
75463552	21.468
75463844	21.0369
75463879	22.7685
75464018	22.6034
75464052	22.702
75464083	22.3941
75464350	22.3892
75464459	24.2956
75464591	22.7291
75464597	22.9286
75464996	23.1133
75465003	22.0345
75465113	21.9335
75465172	23.3522
75465524	23.1601
75465683	22.5517
75465745	22.3645
75465746	22.3645
75465913	25.9163
75466232	24.3818
75466325	28.697
75466685	27.1158
75466860	27.3842
75468097	25.665
75468170	25.8374
75468179	24.2192
75468182	25.8596
75468520	26.3941
75468545	24.766
75468614	24.7044
75468684	25.803
75468699	25.3128
75468752	25.0222
75468762	24.9039
75469025	24.5714
75469050	24.0985
75469080	21.7512
75469514	20.1823
75469627	20.0197
75469755	20.0394
75469921	20.1921
75470183	19.8892
75470225	20.2069
75470396	20.1527
75470593	19.8941
75470594	19.8941
75470629	20.4803
75470734	19.7463
75470820	19.835
75470972	20.6256
75471058	19.7512
75471059	18.8128
75471330	23.8054
75471331	13.6724
75471338	15.5222
75471356	14.9754
75471452	15.1404
75471462	14.9089
75471716	15.6133
75471727	14.8547
75471944	14.8522
75472315	15.0271
75472359	14.7586
75472782	14.5369
75472844	14.5369
75473130	14.936
75473164	20.4606
75473267	14.7192
75473692	14.2241
75473751	15.8916
75473960	14.7562
75478754	14.7094
75478779	15.4828
75478809	15.9877
75479100	15.6773
75484285	15.7759
75484290	20.8892
75484295	17.3054
75484296	18.5961
75484326	18.9926
75484543	18.9335
75484659	18.1059
75485140	18.1847
75485664	17.4729
75485777	17.6946
75485809	17.7217
75485915	17.3177
75486091	22.0542
75486511	18.5246
75486583	18.2833
75486684	18.335
75486850	18.2241
75487109	22.5517
75487152	21.4803
75487653	21.0739
75487693	20.6059
75487748	21.1798
75487835	20.0591
75487992	20.1773
75488390	21.7389
75488394	20.0665
75488397	23.8103
75488674	24.1404
75489050	23.1773
75489075	23.0345
75489647	34.0419
75489677	29.9236
75489907	30.5049
75489922	29.9039
75490025	29.9039
75490173	30.1798
75490511	30.0099
75490704	28.6355
75490825	28.7808
75490895	26.7365
75490967	26.5246
75490991	26.601
75491099	26.9926
75491641	26.7069
75492368	26.601
75492478	26.8227
75492638	26.8744
75492748	27.7833
75492784	27.266
75492965	27.2069
75493847	27.7611
75494042	27.0443
75494877	27.3842
75495071	27.1847
75495739	28.4631
75495825	27.6207
75496021	27.6207
75496121	28.0123
75496142	27.6207
75496202	27.6207
75496326	27.8128
75496382	27.6059
75496834	26.4975
75496937	26.6872
75497050	28.6281
75497075	19.8374
75497097	20.1404
75497184	18.3621
75498140	17.8596
75498282	17.9557
75498320	18.9409
75498721	19.0714
75498895	19.6207
75499215	19.7094
75499418	17.1108
75499547	16.9926
75499705	17.7857
75499821	15.6601
75499875	15.7266
75500061	15.6379
75500393	16.8498
75500504	13.5542
75500520	13.9828
75500558	23.2044
75500695	28.9631
75500973	28.5443
75501157	29.1207
75501165	29.1305
75501490	28.8892
75501654	28.8892
75501858	29.0148
75502240	30.9778
75502373	27.6355
75502614	27.5099
75502618	27.5099
75502638	29.2315
75502863	26.9852
75503007	26.9409
75503075	32.7094
75503210	31.0099
75503325	31.032
75503659	30.9877
75503949	30.9877
75503964	32.1626
75504233	31.3744
75504310	31.8374
75504436	31.298
75505038	30.9286
75505252	30.9286
75505382	31.1207
75505391	31.2217
75505816	33.6059
75505916	28.0788
75506004	28.3177
75506196	28.3276
75506255	28.4187
75506641	29.6453
75506836	27.7414
75506950	25.6995
75507087	25.8251
75507098	26.7685
75507318	25.6281
75507355	25.7414
75507365	25.6946
75507397	25.1158
75507469	24.9433
75507483	24.7365
75507630	26.17
75507875	27.0148
75508088	26.399
75508093	26.6108
75508153	27.2488
75508243	27.0862
75508441	26.8719
75508723	26.8005
75508950	27.0911
75509061	27.4754
75509265	27.101
75509401	26.766
75509523	27.8547
75509669	27.6158
75509686	27.4606
75509690	26.9261
75509824	29.5714
75510097	26.6527
75510503	26.3842
75510556	26.6995
75510715	26.5862
75510849	27.8498
75510861	24.3719
75511016	26.4951
75511099	25.4729
75511420	25.4901
75511570	26.1823
75511588	24.2143
75511692	24.6133
75512178	26.7143
75512222	26.0788
75512270	26.6601
75512283	26.564
75512321	26.4557
75512919	26.4557
75513054	26.4557
75513060	26.4557
75513298	26.4557
75513300	26.8719
75513470	26.4951
75513562	26.7143
75513572	26.064
75513683	25.6478
75513684	25.6478
75513699	26.4655
75513844	26.0394
75513984	25.9975
75514012	27.0246
75514121	26.6552
75514212	23.6527
75515577	23.4064
75515778	23.5862
75515978	22.5369
75516020	22.564
75516029	23.1084
75516100	22.0591
75516119	21.9261
75516148	21.9704
75516196	22.3448
75516301	19.4138
75516351	19.5567
75516422	22.3276
75516847	21.0197
75516875	21.5493
75516918	22.7241
75517081	21.5148
75517645	21.5025
75517656	21.7685
75517711	21.1232
75517730	21.1601
75518011	24.2438
75518012	22.3522
75518114	22.2611
75518395	22.2611
75518555	22.7291
75519785	22.2192
75519866	22.3719
75520250	25.2414
75520315	21.6034
75520583	21.7266
75520778	21.601
75521065	23.0468
75521244	22.4852
75521245	20.9778
75521325	23.3103
75521678	22.5172
75521685	22.9039
75521747	23.4384
75522609	23.5099
75522635	19.5665
75522646	18.8768
75522692	18.1527
75522815	18.165
75522885	18.3177
75522888	14.3005
75522908	13.8005
75523051	13.2389
75523203	13.3473
75523234	13.6897
75523459	12.8498
75523540	14.0665
75523849	11.5468
75525008	11.4138
75525280	12.1404
75525336	12.1995
75525352	12.2808
75525399	12.5714
75525675	12.303
75525693	12.5788
75525967	14.9335
75526074	13.803
75526261	13.2118
75526309	13.197
75526419	15.2931
75526489	11.4433
75526506	11.4015
75526655	11.4089
75527599	11.1404
75527646	11.0616
75527683	10.069
75527695	14.3547
75527697	13.6478
75527989	12.7635
75528058	13.1379
75528091	14.4236
75528177	13.0222
75528237	13.0862
75528530	13.2217
75528830	16.33
75528843	14.8571
75529173	14.936
75529236	15.4113
75529474	15.0961
75529493	16.2192
75529527	15.4163
75529738	15.2463
75529788	15.6281
75529985	15.1724
75530061	17.1749
75530083	16.5049
75530421	17.3177
75530614	17.1158
75530713	17.4163
75530996	16.7389
75531502	18.9089
75531781	16.3892
75531812	16.7291
75531915	16.3916
75532304	16.5222
75532439	17
75532443	14.4064
75532540	14.17
75532734	14.2069
75532851	14.3596
75532944	14.2192
75532949	15.1724
75533072	15.1527
75533228	15.3103
75533241	14.6798
75533464	13.4704
75534170	14.6995
75534611	12.8867
75534651	12.6379
75534756	13.9606
75534816	12.5788
75535193	12.5222
75535195	12.4581
75535384	12.7833
75535401	12.4704
75535570	12.9803
75535742	12.4704
75535817	12.5345
75536027	13.6552
75536272	13.032
75536783	13.064
75536803	14.1429
75536996	13.0172
75537087	13.0197
75537140	14.33
75537175	13.468
75537347	13.4606
75537584	13.6724
75537621	13.8744
75537622	13.0049
75537662	13.0813
75537764	14.9828
75537803	13.9951
75537808	14.1133
75537840	13.8916
75537882	14.2315
75537987	14.1798
75538063	16.2094
75538075	14.0271
75538148	14.1059
75538214	13.9852
75538416	14.3005
75538540	12.9138
75538792	13.17
75538862	10.9483
75539024	11.1084
75539213	11.303
75539255	11.197
75539338	11.4606
75539990	10.9778
75540396	10.7463
75540542	9.44828
75540640	10.4433
75540891	9.16995
75540946	9.24631
75540948	8.78818
75540950	10.1823
75540954	11.5813
75540956	11.5468
75541363	12.2586
75541381	12.1527
75541547	11.9631
75541902	12.1502
75541910	11.5296
75542678	10.2414
75542829	11.3374
75542886	10.399
75543021	10.2512
75543297	11.3325
75543328	10.1379
75543332	13.2808
75543419	12.0714
75543529	12.1429
75543548	12.3768
75543653	12.0887
75543745	12.0517
75543835	12.1626
75544809	13.1847
75544963	12.7734
75545020	12.3325
75545073	12.4581
75545173	12.9236
75545191	13.4951
75545375	11.7857
75545431	11.7857
75545554	11.7857
75545654	13.7833
75545943	12.8744
75546096	15.7882
75546251	14.899
75546320	14.835
75546335	14.8473
75546523	14.2537
75546525	15.3842
75546709	15.3448
75546940	16.3374
75546968	15.83
75547122	14.2365
75547381	14.165
75547616	14.4015
75547868	14.601
75547981	14.0271
75548127	15.0123
75548223	13.3793
75548380	12.7094
75548580	12.8227
75548682	13.5025
75548694	12.697
75548745	12.6921
75548828	13.3498
75549096	12.7438
75549853	12.8547
75549879	13.2389
75549938	12.7217
75550006	12.601
75550175	12.7044
75550386	12.5936
75550401	13.1724
75550453	13.4729
75550485	12.8941
75550655	13.0197
75550739	14.4581
75550875	12.9335
75551127	13.5025
75551362	12.8498
75551389	13.032
75551669	14.1355
75551694	15.1429
75551987	14.1773
75551989	14.633
75552026	14.2143
75552626	14.2759
75552689	14.835
75552722	14.2365
75552847	14.6872
75552928	13.8695
75552987	13.9433
75553229	14.8867
75553301	13.9433
75553310	13.8695
75553311	14.1355
75553465	14.3153
75553511	14.835
75553560	14.2709
75553644	12.2586
75553665	13.3744
75553764	12.6995
75553849	11.436
75553872	12.7734
75553911	11.3276
75553997	11.899
75554421	12.0074
75554486	11.202
75554610	13.0837
75555127	11.734
75555405	11.7685
75555430	12.1305
75555431	12.1478
75555442	11.7783
75555663	12.4975
75555699	11.4236
75555863	11.6281
75555935	13.4901
75556017	12.1379
75556087	12.1034
75556332	11.6281
75556335	11.8424
75556481	11.0296
75556482	11.1724
75556815	11.2931
75557362	11.1281
75557515	23.4631
75557541	12.2759
75557553	12.165
75557574	12.234
75557720	16.5099
75557736	14.0837
75557737	13.6034
75557738	14.4113
75557792	15.133
75557804	14.1379
75557805	14.7266
75557992	14.9433
75557999	14.3966
75558069	17.4729
75558346	17.3177
75558557	19.2611
75558957	17.4655
75559339	17.4655
75559381	17.6552
75559753	20.5665
75559855	18.2512
75559909	18.335
75560051	22.8498
75560285	22.6256
75560425	24.8522
75560446	22.6256
75560522	22.2488
75560965	22.468
75561115	24.5369
75561122	22.4433
75561188	24.8079
75561767	23.7906
75561909	23.5517
75562000	23.9236
75562210	23.5517
75562214	23.5493
75562235	23.0985
75562433	23.9064
75562598	20.8621
75562801	22.2734
75563130	21.4212
75563485	21.4212
75563566	21.9236
75563934	25.1453
75564071	24.8571
75564207	24.8374
75564267	24.6847
75564608	24.6847
75564626	24.6847
75564627	24.8621
75565174	24.9286
75565472	24.8005
75565547	24.1182
75565700	24.8621
75565806	21.0961
75566138	21.0616
75566139	21.2882
75566310	23.9507
75566404	22.0567
75566650	22.0567
75566794	22.2635
75566964	22.7759
75566985	22.2266
75567575	22.3374
75567741	20.4557
75567753	20.6256
75567860	20.5517
75568687	22.6847
75568711	21.3793
75568780	23.9631
75568904	24.8473
75569000	24.702
75569138	24.7291
75569174	24.734
75569353	24.7044
75569531	24.6675
75569626	22.4039
75570279	19.266
75570555	23.9557
75570906	24.234
75571027	23.4236
75571110	23.3892
75571314	23.4926
75573397	23.3571
75573682	24.0665
75573742	23.5
75573873	23.4655
75574058	23.8498
75574165	24.2241
75574303	22.9236
75574528	24.6847
75575155	24.899
75575705	24.2734
75575921	24.2118
75576027	24.1527
75576080	24.2759
75576183	24.2266
75576305	26.7882
75576374	24.7094
75576417	24.1478
75576552	24.0862
75576572	24.2094
75576584	24.0985
75576626	25.633
75577029	22.6995
75577230	22.3498
75577273	22.8596
75577305	22.3892
75577362	22.399
75577513	22.367
75577530	22.9187
75577593	22.0271
75577638	22.601
75577734	22.0123
75577761	22.6108
75577901	21.9335
75578260	22.3941
75578468	22.1281
75578469	21.7709
75578506	22.1256
75578621	25.0222
75578762	24.1084
75579091	24.1478
75579179	22.8079
75579498	22.6749
75579514	23.1872
75579902	21.8325
75579958	21.7734
75579961	22.8522
75580148	22.3374
75580454	22.3128
75580476	22.3473
75580628	26.0813
75580647	24.1724
75580711	24.0739
75580722	24.4581
75580750	24.33
75581089	24.0813
75581107	24.7537
75581203	23.7291
75581421	21.9532
75581572	21.8522
75581678	21.6749
75581755	21.6749
75581837	22.2931
75581864	21.6379
75582027	21.7118
75582763	22.3768
75582789	23.9039
75582857	22.1478
75582882	22.1232
75583087	22.1675
75583201	22.2069
75583396	22.3695
75584066	21.5985
75584578	21
75584691	21.5443
75585514	21.0493
75585650	21.835
75585663	21.8547
75586039	38.1897
75586369	29.6084
75586373	29.5764
75586800	29.5419
75586943	30.069
75586964	29.8695
75586994	29.7192
75587015	29.5369
75587018	30.734
75587054	29.2537
75587096	29.7759
75587184	30.1773
75587240	29.101
75587415	29.101
75587534	29.3744
75587541	28.0567
75587685	28.2414
75587732	28.133
75587750	27.9631
75587804	28.1946
75587999	28.3596
75588132	28.3399
75588231	24.83
75588284	24.8473
75588434	37.9631
75588616	32.7759
75588779	32.8645
75588821	32.7217
75589069	32.7217
75589517	32.7217
75589572	32.7217
75589918	33.0468
75590062	32.8276
75590175	32.7734
75590815	33.564
75591063	34.5246
75591091	34.1502
75591093	34.4975
75591098	34.4384
75591105	34.4384
75591133	34.4384
75591141	34.9384
75591329	34.8768
75591338	34.1921
75591375	34.1946
75591381	34.1355
75591417	34.6921
75591496	34.5074
75591504	31.8916
75591510	31.8916
75591520	32.7463
75591555	33.7488
75591585	31.7611
75591831	31.7611
75591835	31.7611
75591855	31.7611
75591856	31.6059
75591954	31.5542
75591993	31.5542
75592303	31.9335
75592304	23.069
75592330	21.8941
75592662	21.8448
75592664	21.8448
75592748	22.9138
75593348	22.931
75593354	25.9778
75593361	24.1872
75593712	24.197
75593831	24.5837
75593987	26.7562
75594113	26.8867
75594125	26.7759
75594244	26.8202
75594331	27.4557
75594444	26.9163
75594613	26.835
75594988	30.766
75595401	29.7143
75595416	29.3103
75595444	29.3079
75595451	28.8202
75595458	28.5
75595459	30.7488
75595842	32.6527
75596140	29.936
75596284	29.8424
75596302	29.8202
75596376	30.431
75596474	28.9655
75596904	29.4064
75596950	29.0739
75597134	28.8867
75597335	29.9335
75597455	28.9064
75597522	28.9729
75597581	28.6724
75597585	28.6724
75597709	28.7562
75597753	29.1823
75597865	28.7833
75597926	28.7857
75598003	29.3325
75598076	28.7857
75598079	29.6207
75598344	29.2685
75598352	30.6059
75598401	27.7315
75598507	27.9286
75598665	28.4286
75598839	28.899
75598869	28.5197
75598871	28.4163
75598875	28.6724
75599046	29.1995
75599380	27.67
75599416	27.9483
75599624	27.9655
75599780	29.1256
75599869	28.5148
75599877	25.9926
75599878	25.9926
75599891	33.3153
75599903	29.4557
75599947	29.6675
75600216	29.3744
75600394	29.9286
75600840	30.0099
75601280	29.4704
75601437	28.3251
75601482	28.4089
75601758	28.2217
75602231	28.298
75602999	28.4335
75603205	29.8079
75603321	27.7389
75603556	27.1158
75603621	27.4631
75603852	27.1429
75603906	27.6256
75603983	26.7463
75604031	27.0296
75604604	28.7537
75605058	27.5394
75605284	27.9926
75605299	28
75605396	27.9335
75605598	27.8744
75605637	27.8744
75605651	28.1823
75607278	27.1626
75607434	27.5714
75607776	26.3695
75608163	26.0074
75608281	25.8768
75608549	25.8695
75608902	25.9163
75609173	28.7759
75609216	26.4163
75610734	26.4286
75610780	27.8177
75610961	27.1355
75611281	27.1133
75611372	27.2512
75611594	28.9483
75611861	29.7611
75611873	22.6724
75611901	25.3448
75612123	23.9409
75612207	23.9409
75612409	24.2069
75612534	23.9778
75612697	24.9704
75612856	22.9729
75613227	22.8399
75613434	22.6897
75614069	23.1429
75614736	20.3325
75614770	20.3054
75614903	20.4015
75615116	20.4951
75615180	20.5369
75615197	20.3547
75615207	16.7365
75615753	10.7438
75616103	10.7143
75616307	10.7143
75616329	10.7143
75616786	10.7266
75616894	10.7143
75616907	10.8103
75616952	11.7192
75617058	11.2266
75617323	11.5788
75617549	11.2315
75617733	11.7118
75617867	10.7192
75618018	11.2315
75618520	12.8621
75618640	12.3005
75618764	15.6823
75618809	12.6133
75620635	11.8325
75621995	12.0099
75622020	11.8079
75622022	12.9507
75622102	13.5443
75622607	13.1182
75623035	17.9581
75623043	14.9926
75623045	15.1133
75623060	15.3374
75623805	15.399
75623933	15.3695
75624612	15.9803
75625218	16.3473
75625253	15.8448
75625343	16.5788
75625818	16.0542
75626013	15.4951
75626813	14.9852
75626992	19.1798
75627153	17.2438
75627322	17.2685
75627807	17.3424
75628086	17.5936
75628088	17.3744
75628617	17.7833
75630973	19.1059
75639270	17.798
75639532	17.5468
75640968	17.8867
75642213	17.9606
75642455	18.1921
75643001	18.1305
75643090	17.5862
75643094	17.6207
75643899	20.7389
75644024	15.1034
75644182	15.069
75644434	16.2759
75644458	15.1478
75644695	16.867
75644750	14.2143
75644779	14.1527
75644899	14.3448
75645262	14.1527
75645763	14.9089
75646300	13.697
75646362	18.936
75646415	16.1305
75646441	16.1281
75646882	16.0419
75646942	16.5517
75647062	17.2143
75648081	18.7635
75648823	18.1182
75649382	17.8374
75649384	17.2069
75649386	17.4507
75649396	17.3153
75649399	17.3153
75649610	17.436
75649683	19.1601
75649758	12.1995
75649925	11.8498
75650084	13.5542
75650382	12.1182
75650423	12.4557
75650504	14.1379
75651040	12.7512
75651502	12.7833
75651537	11.9704
75651551	12.9015
75651553	12.8916
75652298	12.0123
75652408	11.83
75653117	12.2291
75653477	11.8177
75653821	15.5468
75653841	9.32759
75653862	10.4433
75653871	9.48522
75654098	9.49015
75654125	19.202
75654315	21.1182
75654869	20.8448
75654883	22.4039
75655102	22.9852
75655105	22.4975
75655109	22.4975
75655610	22.4975
75655773	22.4975
75656562	22.67
75656636	39.4655
75656956	35.3128
75657021	35.2611
75657076	35.3768
75657133	35.2438
75657134	35.3079
75657315	35.2438
75657562	35.2438
75657567	35.3621
75657596	35.1724
75657605	35.1724
75657686	35.1724
75657689	34.9729
75657691	34.9064
75657699	34.9754
75657741	34.7734
75657750	32.5271
75657760	35.4163
75657782	30.3744
75657790	30.17
75657794	29.7956
75657795	29.6872
75657799	32.2069
75657835	31.5961
75657869	30.8325
75658139	30.7069
75658222	30.8916
75658361	30.8251
75659022	30.5764
75659284	30.7438
75659436	31.069
75659730	37.3719
75659787	28.3522
75659790	27.5862
75660175	26.8793
75660712	26.9384
75660909	27.2315
75661068	28.2291
75661208	27.5887
75661236	29.9163
75661529	20.6182
75661700	20.6379
75661861	20.5222
75662307	21.0222
75662311	19.9532
75662575	20.1626
75662836	25.1946
75662935	24.0887
75663253	25.3251
75663613	24.9039
75663892	24.6749
75664213	25.0542
75664314	24.4015
75664436	24.4015
75664443	24.7882
75664799	24.5394
75664898	24.5394
75664980	28.8251
75665162	23.3473
75665470	23.2167
75665473	23.2167
75665590	23.601
75665604	23.0517
75665649	23.0542
75665869	23.1034
75666218	24.2094
75666337	34.6601
75667006	39.7069
75667267	35.8941
75667280	35.7562
75667576	35.8227
75667658	35.702
75667718	35.702
75667785	35.9557
75667896	35.1232
75667926	35.8498
75668002	36.0542
75668146	36.5517
75668346	36.4187
75668503	36.4187
75668644	36.4187
75668720	36.6847
75668762	36.6995
75668809	35.9852
75669319	35.7882
75669468	35.9187
75669498	36.6034
75669528	35.4852
75669540	35.0714
75669582	34.4877
75669644	34.303
75669822	35.3941
75671048	35.2414
75671096	34.8719
75671109	34.8719
75671215	34.8719
75671295	35.1502
75671370	35.1552
75671519	35.0246
75671667	36.3473
75671690	45.6305
75671697	30.8153
75671874	30.9113
75671933	30.7192
75671969	30.7192
75672384	31.0369
75673004	30.7192
75673156	30.7192
75673166	30.7192
75673252	30.7192
75673427	30.8448
75673654	30.7192
75673697	30.7241
75673797	30.8448
75674077	30.7192
75674395	28.1773
75674604	28.6675
75674692	28.8128
75674693	27.303
75674804	28.2956
75674839	26.7512
75674976	26.7512
75675411	26.8128
75675605	26.7512
75675844	34.4064
75675918	24.3202
75676018	24.2217
75676118	24.1552
75676449	24.3473
75676587	24.4113
75676594	24.0911
75677014	24.5197
75677192	24.2118
75677400	24.564
75677441	24.0887
75677845	23.569
75677982	23.9458
75678153	23.5936
75678326	23.5862
75678396	23.101
75678459	24.8276
75678669	16.6429
75678670	9.87931
75678755	14.2438
75678795	14.2685
75678807	18.1946
75679186	18.2488
75679318	19.5813
75679457	17.2833
75679694	19.202
75679799	17.8079
75679810	18.2463
75680153	18.6429
75680318	18.4803
75680396	20.3128
75680513	17.5493
75680572	17.5591
75680870	19.9236
75680915	18.0764
75680964	18.0025
75681148	18.4458
75681351	18.9458
75681356	18.3276
75681373	17.7291
75681605	17.7291
75681634	18.3276
75681755	17.7365
75681922	17.7291
75681931	17.7291
75681982	17.7365
75682220	18.3621
75682862	17.7291
75682952	17.798
75683053	18.1182
75683122	28.4089
75683179	23.8744
75683279	23.8399
75683382	26.798
75683611	25.5
75683849	25.7611
75683998	25.6601
75684269	25.5074
75684308	25.5074
75684457	26.1133
75684458	23.8251
75684578	23.7537
75684741	24.8621
75685086	24.202
75685402	24.3498
75685562	24.3621
75685684	25.2438
75685855	23.7562
75685870	23.6872
75686136	25.2783
75686191	24.7365
75686197	25.2389
75686384	24.8547
75686405	24.8547
75686593	27.9581
75686713	25.5985
75686906	26.1626
75686910	25.8473
75686958	21.3966
75686961	23.5985
75686967	22.3424
75686977	22.3227
75687181	25.0099
75687199	22.1034
75687284	22.0099
75687287	22.0764
75687504	24.4384
75687830	22.9655
75687861	22.5369
75687893	22.2365
75688143	22.2709
75688588	27.6305
75688650	25.1207
75688702	25.4975
75688933	25.1207
75689089	25.6108
75689092	25.5591
75689392	25.3744
75689591	25.3744
75689651	25.6034
75689728	25.7217
75689840	26.9458
75690003	26.9926
75690011	21.8941
75690275	22.4212
75690385	20.9926
75690495	20.9778
75690592	21.0591
75690682	21.0172
75690721	21.0296
75691037	21.0567
75691355	21.0616
75691370	21.0271
75691509	22.1773
75691633	20.9729
75691897	20.931
75692078	22.2414
75692267	22.1034
75692301	21.936
75692302	22.0665
75692613	22.5271
75692758	21.3596
75692902	21.3596
75692972	21.9286
75693001	21.4286
75693016	22.2217
75693047	22.3867
75693177	21.8177
75693178	21.8177
75693634	21.8177
75693678	21.8522
75693722	21.766
75693829	21.7833
75693906	21.766
75693937	21.8128
75693954	21.8005
75693972	21.3719
75694013	21.4015
75694154	21.3374
75694344	21.4039
75694387	21.3596
75694515	23.468
75694871	22.1133
75695355	22.1133
75695443	22.2143
75695626	22.0936
75695913	21.0443
75696159	21.0099
75696406	20.9926
75696494	21.0369
75696686	21.7833
75696690	23.9187
75696976	23.1995
75697230	23.1995
75697250	23.4113
75697362	23.8547
75697572	22.3399
75697580	26.0049
75697627	19.0764
75697752	18.1872
75697849	18.5222
75698289	18.4064
75698555	18.101
75698765	18.1281
75698816	20.3374
75698888	16.6995
75698907	16.8596
75699107	16.6576
75699121	17.6355
75699281	15.7586
75699649	15.8103
75699852	16.4778
75699854	15.8966
75699961	15.968
75699997	20.0468
75700130	14.6429
75700168	13.9852
75700243	14.101
75700373	15.9951
75700427	15.1798
75700538	15.0074
75700591	15.0074
75700600	16.3325
75700647	14.4039
75700863	16.5271
75700937	14.9951
75701057	14.9951
75701282	15.0837
75701283	18.1773
75701434	24.2956
75701646	20.4187
75701664	20.5197
75701734	20.6478
75701990	20.4409
75702005	20.5714
75702062	20.399
75702140	30.2857
75702230	26.1084
75702512	26.1182
75702513	26.9877
75702522	27.1158
75703016	26.6995
75703026	26.1798
75703501	26.2463
75703796	26.0567
75704049	26.3818
75704056	26.1798
75704234	26.3744
75704388	26.2438
75704519	25.3892
75704652	25.8645
75704787	27.5148
75704802	24.4458
75705069	25.9089
75705094	33.1773
75705197	31.0468
75705335	31.8916
75705365	30.7783
75705489	31.4606
75705608	30.1798
75705741	30.2709
75705874	32.0567
75706313	30.1847
75706431	30.1453
75706463	32.5369
75706561	31.2512
75706789	32.3054
75706806	31.2906
75706980	30.8621
75707009	33.6576
75707057	32.2365
75707110	32.1404
75707158	32.4507
75707208	32.4828
75707306	34.8571
75707345	31.8227
75707391	31.8596
75707452	31.8227
75707497	34.5197
75707861	32.4261
75707912	32.2882
75708230	32.2882
75708607	32.2882
75708649	33.7069
75708738	31.2241
75708813	33.8842
75709430	31.436
75709573	31.3054
75709687	31.5394
75709757	31.5419
75709778	33.0123
75709863	30.4015
75709949	30.202
75710207	34.6355
75710298	32.5837
75710306	32.8079
75710495	32.931
75710672	33.4877
75710780	32.9655
75710924	33.0443
75710941	30.7783
75711036	34.1576
75711320	29.2044
75711493	29.3177
75711526	29.17
75711689	29.17
75711766	29.9975
75711907	28.0616
75712190	27.8571
75712223	28.569
75712413	27.9335
75712504	31.7143
75712565	30.8842
75712603	30.8818
75712608	30.7488
75712785	30.8153
75712840	31.2167
75712849	30.8153
75713073	30.1921
75713166	30.9212
75713167	28.2906
75713322	28.4655
75713459	27.8744
75713539	27.8744
75713578	29.1305
75713653	27.867
75713668	28.7635
75713787	27.867
75713875	27.8621
75713921	28.5862
75714085	27.9212
75714087	27.9212
75714427	30.8571
75714529	28.2094
75714544	28.2094
75714553	28.3079
75715014	29.601
75715113	27.665
75715278	28.3424
75715366	25.8522
75715634	23.6601
75715716	24.0517
75715751	23.4138
75716315	24.7315
75716548	24.1034
75716596	25.5296
75716703	21.6429
75716715	21.4113
75716804	22.069
75716842	23.9901
75717570	21.9089
75717931	21.8079
75718231	22.5
75718270	21.7586
75718615	21.7438
75718619	21.6429
75719025	21.6429
75719079	21.6429
75719344	24.1773
75719775	22.9089
75720270	22.9754
75720476	22.9754
75720505	22.9089
75720556	24.4803
75720701	21.7808
75720780	23.9557
75721035	22.8227
75721148	23.133
75721213	22.9729
75721235	22.9557
75721260	23.5099
75721261	20.564
75721309	20.5025
75721398	21.4975
75721956	20.899
75722235	20.899
75722316	20.899
75722554	21.5493
75722741	23.0887
75722818	19.7291
75722893	20.8621
75722899	20.2562
75723108	20.2931
75723222	20.2562
75723345	20.5419
75723377	19.3793
75723426	19.3719
75723647	22.0123
75723701	20.6798
75723703	20.6724
75723936	20.8054
75723954	20.6724
75724028	21.8571
75724277	24.3768
75724310	23.5764
75724376	23.5764
75724377	23.6453
75724447	23.5764
75724546	23.7044
75724608	24.1256
75724609	16.4557
75724612	19.4729
75724682	13.9458
75724864	13.0049
75724920	10.6872
75725505	10.7044
75725568	11.734
75725682	11.5837
75725766	10.9039
75726159	11.0764
75726317	12.0074
75726394	10.8695
75726850	11.1108
75727213	11.2488
75727382	12.8276
75727487	9.51724
75728121	9.53941
75728528	10.8473
75728723	9.54433
75728980	12.0493
75729265	11.5123
75729366	12.7685
75729368	9.50246
75729376	9.4803
75729381	10.3227
75729383	10.1429
75729389	15.1921
75729391	19.3374
75729395	19.133
75729565	19.968
75730131	18.8867
75730133	18.3966
75730135	18.298
75730137	18.2217
75730138	18.2365
75730139	18.8325
75730237	18.9163
75730250	18.5074
75730329	19.4926
75730479	18.4113
75730493	19.1232
75730642	18.17
75730776	18.2438
75731052	18.0468
75731113	18.0985
75731278	18.6182
75731511	18.0542
75731513	17.9212
75731587	18.3892
75731960	17.9507
75732021	17.9581
75732065	18.2882
75732246	17.3177
75732374	17.2611
75732900	17.2537
75733498	17.298
75734112	17.3498
75734118	16.6946
75734672	16.6429
75734713	16.8054
75734980	16.6207
75735001	15.8941
75735728	17.7414
75735781	15.6527
75735797	15.8325
75735814	15.6995
75735994	15.7438
75736021	15.6995
75736044	16.8054
75736431	15.601
75736634	16.0862
75736959	17.1675
75736974	16.1256
75737131	15.9975
75737237	16.734
75737271	15.9975
75737346	16.032
75737650	16.0665
75737741	18.1207
75737812	17.0517
75738258	17.7931
75738280	16.8128
75738704	16.8128
75739198	17.1232
75739221	17.1946
75739409	18.2512
75739793	17.6773
75740094	17.6108
75740207	17.7365
75740269	18.5714
75740415	16.4901
75740436	18.2118
75740437	14.83
75740552	14.83
75740711	17.1429
75740791	16.4754
75740846	15.0148
75740950	14.67
75741048	14.8227
75741208	14.6527
75741229	15.3768
75741252	13.3941
75741283	13.5739
75741286	16.3177
75741336	16.4261
75741419	16.4458
75741421	16.2389
75741449	17.0419
75741532	17.1847
75741551	16.5764
75741555	16.5764
75741576	16.5764
75741605	18.3916
75741758	13.3744
75741978	15.5862
75741986	13.2734
75742022	13.633
75742048	14.0665
75742435	13.2143
75742493	13.569
75742558	12.8251
75742953	12.8793
75742962	12.9433
75743155	13.3842
75743315	12.5985
75743443	12.665
75743718	12.931
75743727	12.6034
75743749	14.7833
75743947	13.8522
75743949	12.9163
75743953	14.8227
75744087	14.7685
75744134	16.1034
75744195	13.6872
75744317	14.7167
75744537	13.5246
75744538	13.5813
75744959	15.3276
75745226	14.3128
75745248	15.5567
75745313	15.1404
75745346	14.968
75745766	14.9951
75745856	17.3941
75745889	14.5074
75746015	14.5764
75746222	14.4113
75746312	14.4236
75746346	14.4064
75746952	13.4631
75747426	13.7488
75747509	13.3621
75747624	13.5813
75747709	13.7512
75747852	13.601
75747942	14.8645
75747950	13.7266
75748272	13.7315
75748388	14.2414
75748480	15
75748529	13.6256
75748940	13.6675
75749659	14.5764
75750098	14.2882
75750203	13.7611
75750845	13.8867
75750938	13.7192
75751005	16.0911
75751039	15.5148
75751099	15.4729
75751193	15.7562
75751311	15.5148
75751483	15.6601
75751617	16.6921
75752002	13.9187
75752211	14.4729
75752380	14.0714
75752403	13.9384
75752979	13.6921
75753005	14.8522
75753018	13.3251
75753139	13.7956
75753220	14.3473
75753303	14.7956
75753308	14.6823
75753339	14.7833
75753584	14.7537
75753814	14.601
75753976	14.9778
75754044	13.867
75754199	13.7167
75754239	13.633
75754338	13.633
75754391	13.766
75754458	13.6872
75754485	13.7291
75754505	13.7512
75754562	13.5443
75754600	13.6158
75754645	13.5813
75754710	14.0394
75754925	13.6995
75755000	13.5172
75755133	14.7783
75755147	14.0394
75755298	14.2094
75755369	14.3892
75755370	15.0049
75755926	13.5099
75756019	13.5197
75756163	13.4384
75756212	13.3941
75756213	13.4458
75756374	14.064
75756447	13.6502
75756666	13.4409
75756688	13.468
75756692	14.6601
75756773	15.0443
75756953	14.7291
75756994	14.8424
75757085	14.7315
75757092	14.8153
75757217	15.9852
75757424	15.6749
75757602	15.1256
75757617	15.0419
75757898	15.0419
75758018	15.5517
75758020	14.9089
75758099	15.3054
75758315	14.2069
75758374	13.564
75758386	17.5099
75758604	16.5
75758616	16.3645
75758619	16.3645
75758620	16.3645
75758625	16.3645
75758636	17.298
75758663	14.4901
75758699	14.3202
75758747	16.1232
75758758	14.4877
75758883	14.1823
75758943	14.5246
75758976	14.7562
75758992	14.6404
75759102	14.2315
75759120	14.468
75759143	14.165
75759253	15.5148
75759273	13.6995
75759305	15.2833
75759306	11.9409
75759420	12.0197
75759463	12.2266
75759729	11.8424
75759746	12.3793
75759849	13.3966
75759933	12.4409
75760040	12.6355
75760191	12.4163
75760313	14.8498
75760502	12.8005
75760602	13.0271
75760756	12.8054
75760819	13.3867
75761117	12.6823
75761187	11.9754
75761380	13.4631
75761431	13.0493
75761593	13.6355
75761724	13.0493
75762194	13.0493
75762240	14.665
75762246	13.5148
75762247	13.6847
75762260	13.4335
75762314	13.9754
75762324	12.0788
75762427	13.1823
75762481	3.98276
75762499	3.34975
75762506	3.35222
75762516	3.14532
75762520	6.24631
75762528	7.62069
75762597	7
75762599	6.39409
75762603	7.49261
75762605	7.08867
75762607	6.88177
75762609	6.7266
75762619	7.07143
75762621	6.96552
75762627	8.0936
75762631	11.9384
75762927	10.8153
75762954	8.57389
75763237	8.22167
75763281	9.53448
75763336	8.91379
75763373	10.2562
75763381	9.00246
75763583	8.88916
75763957	10.0197
75764004	9.82266
75764115	8.66256
75764143	8.60099
75764393	9.35961
75764471	9.12562
75764520	9.03202
75764538	8.86207
75764539	8.92611
75764701	10.1182
75765097	9.55419
75765121	9.20443
75765223	9.23892
75765272	9.90887
75765401	11.4483
75765614	10.0443
75765704	10.1773
75765737	10.2783
75765761	11.2217
75765882	12.202
75765954	12.234
75766008	10.5887
75766036	10.3916
75766059	10.3916
75766352	10.4039
75766445	10.9655
75766682	10.5419
75766769	10.5296
75767290	10.2512
75767660	10.197
75767674	11.0419
75768309	10.3473
75768327	10.431
75768410	11.0246
75768902	10.3596
75768936	10.3227
75769045	11.0099
75769143	10.2808
75769251	10.4261
75769258	10.2241
75769273	10.3054
75769356	10.5862
75769484	9.60837
75769576	9.60591
75769786	9.51232
75769825	10
75769826	9.66749
75769960	10.0074
75770028	9.76355
75770062	9.41379
75770070	9.3867
75770158	9.66749
75770189	8.72414
75770343	8.43842
75770466	9.15025
75770500	9.24138
75770552	8.87931
75770557	8.75616
75770694	8.76355
75770762	10.3645
75770873	9.18966
75770915	9.19704
75770943	9.48276
75771004	8.97537
75771106	12.6773
75771645	11.9286
75772198	14.0468
75772236	12.67
75772690	12.8818
75772860	13.2167
75773182	12.6946
75773314	14.3867
75773961	12.2759
75774133	12.1281
75774236	13.0345
75774278	11.8768
75774697	12.6897
75774739	11.9877
75774930	12.0099
75775023	11.9606
75775704	11.1675
75775915	11.3054
75775964	12.1355
75776266	15.7808
75776615	13.8005
75776635	14.0443
75776850	14.6379
75776920	12.0714
75777457	12.6256
75777482	10.6133
75777547	11.0665
75777889	11.367
75777986	9.78079
75777990	9.36207
75777992	8.72167
75778000	9.21182
75778415	9.63793
75778759	9.34236
75779169	11.0764
75779191	10.5665
75779485	10.4458
75779845	11.931
75779870	10.1626
75779885	10.4778
75779896	9.35961
75780000	9.34483
75780087	10.3768
75780168	10.1158
75780291	9.33251
75780356	9.33251
75780770	10.1995
75780771	11.1404
75780968	9.93842
75780970	9.94089
75781490	10.3103
75781631	10.335
75781722	10.3744
75781820	9.49261
75781925	9.18227
75782194	10.0887
75782233	10.6355
75782394	9.7069
75782752	11.1773
75782890	9.98276
75784211	9.87438
75784278	10.5123
75784340	9.50985
75784574	9.8202
75785154	8.99754
75785271	8.96798
75785365	8.88916
75785641	9.04187
75785707	9.53695
75785793	8.99754
75786102	9.94335
75786183	8.99754
75786443	11.069
75786552	10.2044
75786900	9.89901
75787051	12.0591
75787073	10.1305
75787739	10.1749
75787741	17.4113
75787753	15.3325
75787971	17.5542
75788826	17.8571
75789250	16.1182
75789675	16.1133
75789698	16.5074
75789829	16.2759
75789893	16.3695
75789978	16.7833
75790111	17.2291
75790549	16.9064
75790747	16.0049
75791166	16.0493
75791270	16
75791331	16.2734
75791355	26.4483
75791372	23.7438
75791388	23.5271
75791397	23.298
75791518	23.298
75791662	23.2956
75791739	23.298
75792157	23.5443
75792182	24.1059
75792212	22.9483
75792266	25.165
75792404	25.8276
75792498	25.1626
75792512	25.1133
75792527	25.1133
75792617	26.734
75792699	27.0591
75793101	26.8079
75793106	26.6872
75793113	26.968
75793134	26.5222
75793163	26.5493
75793240	26.5567
75793343	26.1995
75793382	26.4433
75793581	26.1084
75793763	25.7389
75793922	25.7389
75793988	26.6552
75794016	25.8892
75794077	25.7512
75794100	25.3744
75794117	25.3744
75794140	25.4212
75794181	25.3744
75794205	25.3744
75794284	25.4212
75794442	25.3744
75794467	25.4187
75794477	25.5468
75794651	24.6847
75794682	25.2069
75794700	24.7217
75794828	25.899
75794845	23.9803
75794948	23.4532
75795004	23.3374
75795146	24.4187
75795210	23.3374
75795311	23.3374
75795334	24.3054
75795564	23.6675
75795566	24.1552
75795591	23.6675
75795666	24.0369
75795986	24.0714
75796001	23.6256
75796230	23.7562
75796252	23.2586
75796402	23.8719
75796413	23.2586
75796421	23.2586
75796440	24.0862
75797072	24.9557
75797165	16.1034
75797248	16.1601
75797282	16.1897
75797386	16.1034
75797416	16.2759
75797440	16.2635
75797473	19.0369
75797564	11.6897
75797799	11.0345
75797854	11.0345
75797900	11.0345
75797969	11.0345
75798031	11.7611
75798291	10.8325
75798340	10.5468
75798485	10.1059
75798541	10.2562
75798542	9.19951
75798613	10.0099
75798616	9.76847
75798993	8.91379
75799102	10.6847
75799486	9.38424
75799559	9.90887
75799586	9.58867
75800415	15.069
75800493	11.702
75800763	11.702
75800801	13.1626
75800933	11.5887
75800990	11.9064
75801333	12.1946
75801377	11.7291
75801378	11.7291
75801499	11.7291
75801559	12.1724
75801689	16.7734
75801856	14.1355
75801860	14.1355
75801875	14.1355
75802110	14.7118
75802344	14.1355
75802414	14.3079
75802435	14.8842
75802453	14.17
75802493	13.9975
75802495	13.9975
75802523	14.0813
75802558	14.5271
75802834	14.1256
75802919	13.867
75803134	14.564
75803195	15.2315
75803261	14.7438
75803494	14.8128
75803819	14.7709
75803945	17.8522
75804212	11.3842
75804268	10.3399
75804307	10.335
75804615	10.7291
75804825	10.3153
75804889	11.0493
75805008	12.0394
75805078	8.69951
75805145	8.67488
75805188	12.7143
75805487	12.8867
75805660	12.2906
75805792	11.9606
75805867	11.9187
75806173	13.3079
75806231	11.4951
75806232	11.532
75806946	13.5049
75807101	11.7734
75807169	12
75807911	11.3916
75808285	11.3916
75808630	11.4975
75808709	11.4064
75809041	11.5493
75809042	10.367
75809256	10.2241
75809431	12.5443
75809532	11.5911
75810099	11.7217
75810278	11.7759
75810316	11.6872
75810339	14.2044
75810641	9.09852
75810697	9.82512
75810701	8.85714
75810703	6.26108
75810705	6.08374
75810707	6.49015
75810709	7.37685
75810863	5.13054
75811460	5.21921
75811520	5.27833
75811843	5.00493
75812711	9.83005
75812992	5.70197
75813215	5.70197
75813316	5.83005
75813325	5.52463
75813326	7.21921
75813393	5.10099
75813453	5.10099
75813510	6.63054
75813539	3.76108
75813695	5.30049
75814167	4.12315
75814446	4.72414
75814936	4.52709
75815198	3.63793
75815363	3
75815413	3.44089
75815496	3.11084
75815767	3.11084
75815879	3.40887
75815932	3.45074
75816056	4.84975
75816906	2.97044
75817259	3.18719
75817267	5.24631
75817466	3.38424
75817902	3.50739
75817928	4.03695
75818421	3.23153
75818452	3.30788
75818573	2.86946
75818596	3.1133
75818637	3.84236
75818857	3.33744
75818871	3.62069
75819008	3.15517
75819013	3.72167
75819033	3.85714
75819228	7.16256
75819286	6.52709
75819288	8.8399
75819289	8.8399
75819473	9.31281
75819475	7.60345
75819484	7.4532
75819487	6.11823
75819489	5.73645
75819495	7.65271
75819497	4.89901
75819499	3.89655
75819501	3.55172
75819503	3.2069
75819505	3.11084
75819508	4.41379
75819589	2.62069
75819660	3.02463
75819670	3.26847
75819827	2.30296
75819868	2.30296
75819929	2.30296
75819966	3.21675
75820245	1.6798
75820809	2.53695
75820845	2.7266
75820847	2.55665
75820849	3.33744
75820858	3.19212
75820860	2.71675
75820862	2.52217
75820864	2.42611
75820866	3.95567
75820870	3.66502
75820872	2.70443
75820874	2.54187
75820967	2.7734
75820975	2.51232
75821223	3.07635
75821757	4.08374
75821819	4.87685
75821913	4.58621
75821916	4.51724
75821976	4.64778
75822156	4.51724
75822196	4.51724
75822198	4.52709
75822326	5.67734
75822543	3.30542
75822569	1.47537
75822574	1.67734
75822596	2.04187
75822598	1.26847
75822602	1.5197
75823395	1.26847
75823469	4.8867
75823518	3.42118
75824241	4.18966
75824246	3.367
75824604	3.367
75824809	5.24631
75824877	3.82266
75825003	3.9803
75825006	2.66995
75825011	2.66995
75825026	2.70443
75825034	2.93103
75825041	8.70936
75825154	7.70936
75825382	7.62808
75825384	7.56158
75825605	10.2069
75825773	6.42857
75825931	6.39163
75826017	6.27094
75826099	7.50493
75826175	5.71921
75826220	5.84483
75826435	5.46798
75826454	6.70443
75826471	5.75369
75826504	5.64039
75826598	7.42857
75826790	5.58867
75826834	5.42611
75826923	6.21921
75827057	11.9951
75827228	10.5443
75827275	10.5123
75827481	10.6823
75827555	11.0246
75827701	10.3251
75827803	9.4335
75828038	10.9803
75828047	9.367
75828093	9.16502
75828102	9.69212
75828117	9.52463
75828167	11.0246
75828186	9.21182
75828187	9.21182
75828308	9.31773
75828310	10.1404
75828326	8.74631
75828331	9.15764
75828508	11.1281
75828592	5.87438
75828658	6.12069
75828958	5.90394
75828984	6.72906
75829259	6.37438
75829321	5.04187
75829639	7.42611
75829745	6.08867
75829884	6.00985
75829945	6.5468
75830054	5.97783
75830144	8.98522
75830340	7.4532
75830413	7.00739
75830627	10.0172
75830762	9.08621
75830766	9.08621
75830919	9.08621
75830945	8.2266
75830967	8.54433
75831313	8.44828
75831338	9.66256
75831537	5.78818
75831638	5.30049
75831787	7.36453
75832038	7.04187
75832099	6.52709
75832175	6.52709
75832231	6.97783
75832457	8.2734
75833212	6.83744
75833305	6.04926
75833502	7.42611
75833797	6.61823
75833798	6.03695
75833917	5.91872
75833926	5.00246
75833930	5.33251
75834104	7.49015
75834149	6.49754
75834197	7.76108
75834201	8.23892
75834205	7.96552
75834209	10.4951
75834211	10.3695
75834212	10.7315
75834215	10.5222
75834339	11.0123
75834882	10.3571
75834899	7.80296
75834901	6.13054
75834903	5.88424
75834905	5.71921
75834907	10.5345
75835488	10.1921
75835705	10.6897
75835712	10.165
75835997	9.75616
75836278	10.7266
75836815	10.4212
75836857	10.3202
75836858	10.1847
75836860	10.1404
75836862	10.2389
75836866	10.2635
75836952	10.7192
75837010	11.1305
75837055	16.399
75837058	15.0837
75837547	15.6059
75837566	15.5394
75837567	15.4483
75837576	15.4483
75837579	15.4483
75837586	15.5345
75837707	15.601
75837876	15.0788
75837886	16.1034
75838056	11.4877
75838244	11.1232
75838316	10.7635
75838710	12.8645
75838716	11.431
75838838	11.431
75838867	11.431
75839241	12.1823
75839414	10.7734
75839434	10.4754
75839440	10.0985
75839592	9.56158
75839766	11.1453
75839789	9.77833
75839808	9.73645
75839906	11.6872
75839948	9.70443
75839960	9.73645
75839980	10.4212
75840023	11.4261
75840155	10.7611
75840158	10.5813
75840163	10.7291
75840276	10.7709
75840292	14.3103
75840381	11.3966
75840401	11.4704
75840555	11.6527
75840660	11.4113
75840710	11.7882
75840777	13.0665
75840847	10.0739
75841006	9.92118
75841175	9.3399
75841191	9.3202
75841244	9.3202
75841329	9.51724
75841380	9.59852
75841383	9.9803
75841451	9.21182
75841687	9.04187
75841937	8.75616
75841952	8.55665
75842040	8.47291
75842183	8.44089
75842185	8.44089
75842519	8.74384
75842651	8.49507
75842748	8.49507
75843008	8.62315
75843605	10.3424
75843704	8.65025
75843705	8.65025
75844027	9.23892
75844154	10.8374
75844279	11.1773
75844346	10.0591
75844446	10.0813
75844584	10.4606
75844599	10.1429
75844625	10.1724
75844626	10.3054
75844629	10.1576
75844649	10.1576
75844679	10.1576
75844787	10.202
75844830	10.1724
75844852	10.1429
75844902	10.1429
75844911	10.1429
75844925	10.1429
75844942	10.1872
75845143	10.165
75845190	10.165
75845210	10.165
75845298	10.1872
75845330	10.1429
75845400	10.1429
75845717	10.1429
75845720	10.1429
75845737	10.1429
75845746	10.1429
75845753	10.1429
75845754	10.1429
75845832	10.1429
75846001	10.1429
75846025	10.1429
75846148	10.1675
75846253	10.064
75846271	10.0862
75846307	10.064
75846445	10.064
75846648	10.0739
75846665	10.1281
75846679	10.0591
75846795	10.202
75846913	10.2044
75846975	10.1995
75846977	11.2118
75847106	11.564
75847381	10.2906
75847461	10.0961
75847463	10.0813
75847481	10.9877
75847582	10.4557
75847588	10.4557
75847614	13.1773
75847662	10.5443
75847714	10.4557
75847732	10.0567
75847794	9.99507
75847847	11.3621
75847854	8.94581
75847857	8.89655
75847922	9.2734
75847939	20.9384
75847980	19.6108
75847988	23.1256
75847995	22.9532
75848033	22.9532
75848039	22.9532
75848044	22.9532
75848107	22.9532
75848127	23.1404
75848144	23.0936
75848145	23.0936
75848166	23.0936
75848192	23.0936
75848194	23.0936
75848235	23.1404
75848288	22.9532
75848358	22.9532
75848363	22.9532
75848457	22.9532
75848458	22.9532
75848468	22.9532
75848532	22.9532
75848579	22.9532
75848594	23.4433
75848597	23.0419
75848689	30.6108
75848808	26.4433
75848814	26.0887
75848906	38.6576
75848987	32.1847
75849045	32.0419
75849050	32.0419
75849079	32.0419
75849101	32.0419
75849108	32.0419
75849144	32.0419
75849156	32.0419
75849182	32.0419
75849199	32.0419
75849204	32.0419
75849218	32.0419
75849251	32.0419
75849394	32.0419
75849450	32.0862
75849452	31.5542
75849553	31.5542
75849600	31.5542
75849748	31.5542
75849874	31.5542
75849892	31.5542
75849903	31.5542
75849934	31.5542
75849935	31.5542
75850028	31.5542
75850039	31.5542
75850042	31.5542
75850047	31.5542
75850078	31.5542
75850084	31.5542
75850134	31.5542
75850138	31.5936
75850148	31.5542
75850160	33.5049
75850208	29.7906
75850223	29.6675
75850232	29.6675
75850242	29.6675
75850293	29.7118
75850316	29.6232
75850327	29.6232
75850367	29.6232
75850375	29.8448
75850585	29.8005
75850588	29.8005
75850604	29.8005
75850610	29.8005
75850641	29.8005
75850664	29.8005
75850704	29.8448
75850751	29.6232
75850757	29.6232
75850765	29.6232
75850801	29.6232
75850927	29.6232
75850929	29.6232
75850957	29.6724
75850963	30.6404
75851021	33.5764
75851056	20.8867
75851083	20.8374
75851093	21.1478
75851099	21.1034
75851210	21.1034
75851211	21.1034
75851220	21.6281
75851258	21.5813
75851273	21.5813
75851276	21.5813
75851290	21.5813
75851305	21.6281
75851318	21.3103
75851320	21.3103
75851346	21.3103
75851348	21.3103
75851349	21.3103
75851362	21.3103
75851363	21.3103
75851365	24.5123
75851386	13.2315
75851450	13.2463
75851481	13.0542
75851522	13.6232
75851579	13.298
75851734	13.298
75851743	13.298
75851750	13.298
75851791	13.298
75851798	13.298
75851818	13.9729
75851836	11.0542
75851885	14.8128
75851918	14.1379
75851977	14.1379
75851986	14.1379
75852163	14.1379
75852244	14.3153
75852283	14.2709
75852297	14.2709
75852300	14.2709
75852315	14.2709
75852339	14.2709
75852392	14.6404
75852461	13.3793
75852706	15.2118
75852919	13.6133
75852982	12.7709
75852996	12.6946
75853005	12.6946
75853026	12.6946
75853070	12.6946
75853089	12.6946
75853153	13.5025
75853216	11.8744
75853314	11.5739
75853315	11.3005
75853409	11.335
75853732	12.5197
75853836	11.9507
75853910	11.6995
75853936	11.867
75853949	11.8818
75853956	11.9926
75853963	11.6946
75853968	11.665
75854028	11.6502
75854064	12.431
75854253	13.6552
75854352	12.1675
75854671	12.1798
75854722	11.9975
75854791	12.4458
75855098	11.5517
75855350	11.7463
75855430	10.835
75855499	11.1158
75855643	11.2463
75855663	11.4606
75855714	11.0887
75856046	11.1256
75856242	11.1256
75856283	11.2389
75856331	11.4335
75856828	12.5099
75857486	11.4655
75857840	11.5246
75858032	11.633
75858059	12.2044
75858182	11.4163
75858331	11.1749
75858578	11.1897
75858720	11.1256
75859064	11.5936
75859070	11.1823
75859145	11.8005
75859150	10.8842
75859278	10.9089
75859284	10.7069
75859287	10.7783
75859290	12.4458
75859293	8.91626
75859416	9.15025
75859631	9.06158
75859768	9.50739
75859784	10.1182
75859847	9.60591
75859863	10.1749
75859865	7.5197
75859884	7.7069
75859907	12.7488
75860001	11.0394
75860060	11.0123
75860208	11.0123
75860336	11.0123
75860420	11.0123
75860860	11.0123
75860980	11.9286
75860986	10.9631
75861093	10.8571
75861112	11.1601
75864030	11.1232
75864376	13.1355
75864623	9.34483
75864868	8.17488
75864975	8.50739
75865079	8.08621
75865270	10.367
75865298	6.06897
75865484	6.03202
75865570	7.81281
75865632	6.34483
75865695	6.51478
75866180	7.28818
75866248	9.03695
75866902	7.11823
75867255	7.0936
75867337	7.69951
75867596	7.62315
75867814	11.2734
75867905	10.0246
75867907	6.39655
75867909	6.00493
75867911	7.19458
75867941	7.09113
75868356	7.6133
75868481	6.89655
75868772	6.39901
75868826	6.75123
75868953	6.65025
75868999	9.64286
75869171	5.80788
75869559	5.81527
75869629	5.75616
75869644	5.75616
75869654	6.34975
75869685	6.23153
75869741	5.38916
75869777	6.43596
75869801	5.5468
75869858	4.6601
75870138	4.64532
75870215	4.46059
75870243	4.3867
75870270	4.44828
75870528	4.44335
75870711	4.09113
75870915	4.24138
75871082	6.32512
75871363	4.99507
75871384	5.11823
75871413	4.97044
75871562	4.97044
75871615	4.97044
75871745	4.97044
75871774	5.37685
75871921	4.62808
75872087	9.81034
75872171	8.3202
75872482	8.32512
75872512	8.3202
75872754	8.3202
75872782	8.3202
75872783	8.3202
75872839	8.3202
75872935	8.32512
75872961	8.4064
75873144	8.35468
75873262	8.31281
75873301	8.31281
75873424	8.70936
75873486	7.99507
75873750	7.9803
75874310	7.54433
75874367	7.64778
75874394	8.33005
75874401	7.39163
75874418	7.52217
75874457	7.28818
75874493	7.24631
75874549	7.66256
75874636	7.18227
75874811	7.91872
75874901	7.62562
75874917	5.62808
75875173	5.52463
75875247	6.37685
75875347	6.32759
75875461	6.26601
75875519	6.40887
75875899	5.99015
75876197	5.99015
75876263	6.03202
75876508	6.03448
75876796	7.55911
75876886	3.87438
75877076	4.70443
75877212	3.97044
75877420	3.97044
75877553	5.90148
75877584	4.02463
75877670	4.09113
75877725	5.51478
75878090	2.81527
75878138	2.7069
75878220	3.7069
75878226	3.17488
75878312	2.99507
75878742	5.30296
75878752	5.27833
75878858	3.89163
75878975	3.91626
75879519	4.15517
75879642	3.99754
75879857	4.03202
75880203	3.97044
75880224	3.94335
75880444	3.94335
75881091	3.9532
75881157	4.00985
75881195	4.24138
75881274	3.78325
75881324	3.05172
75881464	2.98768
75881495	2.87192
75881542	2.97291
75881695	3.70197
75881714	2.43596
75881732	2.28818
75881792	4.89655
75882022	3.20197
75882134	3.20197
75882404	3.20197
75882467	5.3202
75882726	3.43842
75882751	3.30788
75882976	2.92365
75883218	3.15517
75883243	2.95567
75883244	4.52463
75883303	3.8867
75883329	3.70197
75883379	3.76601
75883384	3.64039
75883518	5.5468
75883566	3.47783
75883644	2.8202
75883718	2.45074
75883795	2.62808
75883915	3.09852
75883968	3.47537
75883972	2.85714
75884120	4.867
75884142	4.4532
75884259	4.19212
75884419	4.25123
75884598	4.50493
75884814	4.39655
75884864	4.52709
75884894	2.57143
75884959	3.10837
75885185	2.6798
75885309	3.05911
75885373	1.93842
75885477	2.38424
75885491	1.4064
75885564	2.09113
75885606	2.25123
75885617	2.67241
75885709	2.08867
75885942	2.03202
75885947	1.74384
75886037	2.7266
75886050	1.92365
75886115	1.16502
75886245	1.21429
75886308	2.43103
75886326	1.00739
75886488	0.783251
75886732	3.36946
75886791	3.74631
75886804	4.35714
75887023	5.69212
75887210	5.23645
75887547	5.59606
75887996	5.69704
75888381	6.06404
75888531	5.28818
75888542	5.28818
75888548	5.28818
75888593	5.30788
75888741	6.30296
75889286	5.26601
75889440	8.91133
75889444	4.92118
75889456	4.82266
75889580	6.47044
75889793	5.41872
75889803	5.59606
75889847	5.33251
75890343	5.23645
75890485	5.89655
75890718	4.88177
75890930	5.12069
75891048	6.26108
75891402	4.73399
75891506	4.72906
75891557	5.73153
75892038	4.75862
75892199	5.4064
75892293	2.53202
75892318	3.85468
75892387	3.38424
75892388	3.47783
75892393	3.35714
75892500	4.01724
75892513	2.5936
75892599	6.18473
75892605	3.84975
75892698	3.53448
75892713	3.88916
75892732	5.10837
75892854	4.07389
75892951	6.91133
75892999	5.59852
75893378	5.7069
75894007	5.5
75894008	5.96552
75894085	4.55911
75894126	4.21921
75894814	3.95813
75894835	4.73645
75894837	3.63547
75894839	3.62562
75895363	3.60099
75895613	6.02956
75895700	3.54187
75895740	4.66502
75896795	3.6601
75897154	3.6601
75897197	4.83498
75897338	4.38916
75897342	2.83744
75897371	2.04187
75897576	1.86207
75897682	3.25862
75897865	1.19212
75897985	0.995074
75897986	3.69458
75897993	3.61084
75898009	2.92611
75898243	4.3399
75898361	3.77833
75898468	5.11084
75898469	5.31281
75898505	4.78079
75898518	4.78079
75898600	5.11823
75898670	5.94828
75898897	4.34483
75898923	4.98768
75899073	3.27833
75899467	5.17734
75899649	3.8867
75899935	3.81773
75900320	3.81773
75900363	4.55419
75900397	4.68966
75900406	3.21921
75900723	3.32759
75900735	3.46798
75900739	2.00739
75900859	1.7069
75900879	3.41626
75900891	2.71675
75900944	3.54926
75901161	3.81527
75901165	3.22167
75901167	4.89901
75901170	4.18473
75901171	4.44581
75901174	5.4335
75901187	5.18227
75901191	3.91872
75901192	2.65271
75901237	2.42857
75901287	3.60099
75901938	2.55172
75903738	2.55172
75903818	2.22414
75903875	2.25123
75904675	2.95813
75904952	2.15025
75904953	2.00985
75905133	4.85468
75905433	3.32512
75905435	3.91872
75905437	3.73153
75905440	3.5936
75905907	4.5197
75906098	3.2069
75906186	2.86946
75906399	2.88177
75907036	3.34483
75907489	2.98768
75907629	2.90148
75907824	4.74384
75907844	2.14778
75908174	2.62562
75908260	2.22414
75909060	2.03941
75909093	2.58128
75909350	1.84483
75909408	4.59113
75909459	3.60591
75909614	3.92611
75909663	4.07143
75909729	6.12562
75909799	5.72167
75909800	5.19704
75909987	5.88916
75910024	6.05172
75910321	6.65271
75911086	5.13793
75911732	5.25369
75911879	5.81773
75912112	5.31527
75914453	3.00739
75914565	5.07389
75914590	1.91872
75914637	2.98522
75914918	2.77586
75914970	2.51478
75915018	3.55419
75915383	3.07389
75915430	4.90394
75915577	2.31034
75915602	2.31281
75915645	2.45567
75915826	3.65025
75915972	1.86453
75915973	2.09852
75916005	2.46305
75916062	3.7931
75916070	2.71429
75916096	3.57389
75916379	3.41379
75916531	5.03202
75916636	5.91133
75916759	5.36207
75916868	5.21429
75917417	5.21429
75917438	5.21429
75917940	5.21429
75918030	5.30049
75918039	7.66502
75918158	4.58128
75918294	4.24877
75918528	5.61576
75918570	5.25862
75919263	4.05911
75919456	3.73399
75919597	3.73399
75919918	3.85961
75919944	5.0936
75920027	1.8202
75920111	2.46305
75920144	1.94581
75920532	1.80542
75920574	5.20197
75920720	3.24138
75920764	4.10591
75920807	3.9803
75921068	4.52709
75921424	4.0468
75921457	4.30049
75921843	4.69951
75922029	3.93842
75922343	3.59852
75922367	3.25616
75922475	5.133
75922499	2.69951
75922578	2.62562
75922582	2.71182
75922654	4.83251
75923649	4.23645
75923749	3.87438
75923805	5.51724
75923942	4.96798
75924189	5.78818
75924339	5.69458
75924472	5.38916
75925073	5.19458
75925568	4.96059
75925817	8.00493
75925821	7.14778
75925825	6.73399
75925829	6.66995
75925833	6.66995
75925837	6.66995
75925874	6.79557
75925884	6.44581
75925992	11.298
75926125	8.88916
75926190	8.43842
75926194	8.29803
75926241	8.29803
75926373	8.29803
75926569	8.67241
75926575	8.34483
75926689	8.34483
75926714	8.45813
75926831	9.1798
75926898	8.74384
75927183	9.4803
75927245	6.84729
75927280	10.1773
75927322	6.03448
75927494	6.54187
75927547	5.41872
75927581	5.41872
75927605	6.25369
75927622	5.71429
75927672	7.85714
75927823	2.96798
75928342	3.70197
75928350	4.2931
75928518	3.27094
75928561	3.23645
75928722	4.04433
75928755	7.59606
75929127	5.05911
75929367	4.97044
75929461	7.41872
75929607	8.68227
75929645	7.63547
75929851	7.55172
75929867	7.55172
75929948	7.55172
75930055	8.79064
75930097	4.93596
75930107	4.93596
75930121	4.99754
75930249	5.06158
75930303	5.56404
75930645	5.00739
75930650	4.96059
75930658	5.20443
75930720	4.97044
75930754	4.20936
75931043	4.73399
75931092	4.44828
75931111	4.88916
75931350	3.84975
75931625	5.66502
75931694	3.53202
75931871	3.74631
75932133	4.78079
75932209	2.49754
75932472	2.93842
75932783	5.20936
75932947	5.17241
75932982	5.00739
75933619	4.81281
75934144	5.53941
75934270	4.61823
75934304	4.26108
75934440	4.34975
75934494	7.14778
75934666	3.30049
75935395	3.367
75935541	3.99015
75936027	4.78325
75936567	4.07635
75936946	4.26847
75937164	4.83005
75937812	4.01232
75937813	3.25123
75938249	3.93103
75938508	3.24138
75938527	2.19704
75938606	2.26601
75938850	4.73153
75938852	2.79803
75938857	2.86207
75938897	3.4064
75939079	2.6601
75939376	3.30788
75939384	2.80788
75939855	3.34975
75940233	4.55665
75940322	3.11576
75940681	3.05665
75940854	2.98276
75940920	4.19951
75941051	2.35961
75941061	2.85222
75941083	2.38424
75941164	3.92611
75941343	3.20443
75941429	3.25369
75941433	2.78325
75941916	3.0468
75942060	3.4803
75942130	2.89409
75942242	4.47783
75942952	5.367
75943248	4.14039
75943249	3.62315
75943251	3.88424
75943553	5.21675
75943944	2.87438
75944048	2.7266
75944156	4.01724
75944259	2.89163
75944260	5.71921
75944468	3.23153
75944474	3.01232
75944549	3.01232
75944790	6.00493
75944896	3.59113
75944940	3.78818
75945001	3.85961
75945071	4.84729
75945094	3.47537
75945103	3.5
75945117	4.04187
75945137	3.63793
75945228	3.66995
75945287	3.2266
75945357	2.3867
75945372	1.91872
75945397	2.62069
75945466	2.05172
75945629	2.23399
75945881	5.20936
75945983	4.62808
75946121	4.84236
75946204	5.33251
75946213	5.35222
75946217	4.5936
75946587	6.38424
75946592	4.87685
75946649	5.31773
75946724	5.15517
75946758	5.39409
75946871	5.94335
75947163	5.33744
75947583	8.72906
75948144	6.60099
75948206	9.05665
75948262	5.42857
75948355	5.35468
75948450	10.3596
75948616	8.69704
75948722	9.80296
75948862	9.25616
75949264	9.89163
75949427	9.0936
75949648	9.0936
75949817	9.33498
75949943	9.33251
75950135	11.3916
75950232	7.85961
75950245	8.19951
75950269	8.81281
75950384	8.39409
75950982	8.45074
75951017	12.1626
75951144	7.133
75951164	7.133
75951287	7.7734
75951548	7.2734
75951659	7.8202
75951661	5.53941
75951665	8.84236
75952129	7.53941
75952182	7.47044
75952325	8.02709
75952384	8.4064
75952783	7.95074
75952786	7.78079
75952806	7.97537
75953122	9.34483
75953127	5.33744
75953246	5.42611
75953310	5.19212
75953457	6.92611
75953889	5.96059
75954052	6.29557
75954218	5.87438
75954257	7.03202
75954411	6.08374
75954454	6.08374
75954603	9.14039
75954784	6.45567
75954973	6.37931
75955091	6.32512
75955531	6.88424
75955990	8.66256
75956272	6.87685
75956289	6.84483
75956360	6.65517
75956442	7.02956
75956658	6.98768
75960610	6.42118
75960702	9.28079
75960808	6.65271
75960937	7.60591
75960998	6.49015
75961080	6.75616
75961104	7.133
75961197	6.33498
75961212	6.20197
75961226	6.65271
75961227	8.93842
75961287	6.45074
75961404	6.65764
75961490	6.56404
75961506	6.60591
75961653	7.09113
75961687	5.01232
75961688	6.17241
75961806	5.71675
75961962	5.7069
75961977	5.38177
75962006	7.24138
75962141	7.43103
75962251	7.58128
75962535	8.84729
75962542	8.09606
75962592	8.82512
75962605	8.35714
75963020	8.82759
75963156	8.31527
75963203	8.31527
75963204	8.71429
75963284	8.41872
75963286	8.79557
75963324	8.82266
75963378	8.63793
75963418	9.06897
75963471	5.01232
75963562	5.72414
75963711	4.88177
75963749	5.93103
75963782	5.78571
75963877	5.11823
75964041	5.08128
75964250	6.91626
75964357	4.9335
75964502	5.64532
75965026	6.03695
75965357	5.51478
75965489	5.56404
75965723	5.5665
75966065	5.52709
75966073	5.51724
75966102	5.64532
75966137	5.45074
75966485	5.66995
75966519	5.70197
75966573	7.28325
75966575	6.7069
75966658	6.62562
75966663	6.62562
75966669	6.62562
75966692	6.62562
75966706	6.62562
75966756	6.62562
75966794	6.62562
75966808	6.62562
75966828	6.62562
75966847	6.63793
75966974	7.41379
75966981	6.56897
75967037	6.58128
75967041	6.56897
75967060	6.56897
75967104	6.56897
75967115	6.56897
75967130	9.97044
75967215	10.0567
75967333	9.53695
75967352	9.43842
75967366	9.43842
75967425	9.52463
75967532	9.80542
75967876	7.71182
75967934	6.58867
75967961	6.7734
75968474	5.18473
75968501	4.84975
75968728	4.84236
75968897	6.10099
75968943	4.9064
75969120	5.26108
75969222	6.13547
75969505	5.21429
75969534	9.47783
75969630	8.42611
75969804	8.32266
75970074	8.26847
75970132	8.26847
75970177	8.32266
75970302	8.26847
75970586	8.57143
75970838	8.86946
75970851	7.25616
75970928	7.8399
75971074	7.85468
75971107	7.14532
75971153	4.133
75971187	3.59852
75971202	3.633
75971369	5.06897
75971757	3.27833
75971765	3.35468
75971925	3.06897
75971955	3.47044
75972290	3.50739
75972651	2.49015
75972710	2.91379
75972792	2.55419
75972854	2.98276
75972980	2.50739
75973029	2.57389
75973098	2.4532
75973189	2.49754
75973196	2.50739
75973232	2.98276
75973293	2.49754
75973490	2.4532
75973542	3.14532
75973667	2.56158
75973724	2.66749
75973883	2.66995
75974043	3.47044
75974084	3.07389
75974117	2.81281
75974146	3.29064
75974414	2.81281
75974430	2.81281
75974467	2.81281
75974485	3.5936
75974597	2.81281
75974632	2.81281
75974645	3.5936
75974715	2.83251
75975021	3.59852
75975185	2.46305
75975235	2.32759
75975240	7.60099
75975337	5.8399
75975352	8.53695
75975370	7.69212
75975418	7.9532
75975675	10.4212
75975735	9.23645
75975912	9.64532
75976064	9.70443
75976154	9.41626
75976259	9.1798
75976261	9.1798
75976430	9.59606
75976747	8.63547
75976790	8.71675
75977019	12.3498
75977296	5.37192
75977411	5.58374
75977433	5.18719
75977473	6.91133
75977484	5.12562
75977535	5.12562
75977626	6.133
75977703	5.44089
75977874	6.13793
75977947	5.07389
75977967	9.73892
75978062	8.88916
75978849	8.38424
75978912	8.37192
75978927	8.37192
75978973	9.33744
75979079	8.13547
75979225	8.13547
75979316	8.18473
75979510	9.67241
75979580	8.04433
75979840	7.60099
75979889	7.5936
75979890	9.21675
75980018	6.13793
75980091	6.51724
75980141	2.91626
75980197	2.91872
75980346	2.98276
75980429	4.22906
75980549	3.867
75980831	3.72906
75980880	4.33498
75981080	4.06897
75981108	3.71675
75981191	5.12315
75981203	3.68227
75981574	4.46552
75981600	4.73892
75981677	3.9803
75981744	4.37192
75981767	3.9803
75981879	3.9803
75981882	4.11823
75981981	3.97537
75982141	3.97537
75982544	3.97537
75982774	4.80296
75982792	3.97537
75983229	4.01478
75983252	5.59113
75983376	4.70443
75984317	4.80542
75984483	4.45074
75984747	6.35468
75984763	4.0197
75986730	4.68473
75986737	3.38424
75986803	4.14286
75986843	4.38177
75986866	3.85222
75986867	3.82266
75986876	3.84729
75986894	4.65271
75986908	3.80542
75986909	3.80542
75986926	4.633
75987130	3.86453
75987406	3.72414
75987716	3.71429
75987753	4.3399
75987786	4.13054
75987967	3.33498
75988029	3.31527
75988037	3.31527
75988142	3.31527
75988175	3.51724
75988246	3.31527
75988256	3.83251
75988257	3.41133
75988369	3.22906
75988458	3.80296
75988459	3.21921
75988670	3.32759
75988676	4.84236
75988698	3.34483
75988702	3.3867
75988747	3.91626
75988958	3.3399
75989038	3.35961
75989076	3.35961
75989527	4.08374
75989542	3.34975
75989548	3.367
75989856	4.88916
75989908	3.31527
75989948	3.40887
75990122	5.88424
75990132	4.00985
75990184	4.03202
75990204	4.12315
75990216	6.53941
75990301	4.26601
75990547	7.21182
75990614	7.09113
75990650	6.68719
75990876	6.92118
75990983	7.11084
75991029	8.69212
75991112	6.66256
75991156	6.46552
75991166	5.19951
75991216	3.41626
75991220	3.13547
75991382	3.18966
75991560	2.14778
75991715	2.00493
75991723	2.83498
75991884	2.10837
75991930	2.13547
75992086	6.21675
75992125	5.40148
75992214	5.40148
75992293	5.40148
75992381	5.40148
75992411	5.40148
75992483	5.40148
75992654	6.54926
75992799	7.08867
75992805	5.62315
75992908	5.62315
75993248	5.71429
75993338	8.19458
75993349	7.06404
75993362	7.79803
75993596	6.91379
75993597	7.03448
75993858	6.91379
75994085	7.27586
75994480	7.04187
75994693	6.7931
75995105	8.02956
75995117	2.31527
75995139	2.23153
75995142	4.0665
75995564	3.70197
75995648	3.68966
75995823	3.55172
75996034	3.633
75996368	5.62069
75996501	2.133
75996975	2.05419
75997326	3.28325
75997437	2.36207
75997601	2.19458
75997630	2.58867
75997829	2.2069
75997903	4.34975
75997965	2.96059
75998059	3.68966
75998139	3.39655
75998833	3.5936
75998873	3.85222
75998956	3.94581
75999002	3.16256
75999023	3.51478
75999104	3.41133
75999125	3.44828
75999126	3.78818
75999423	2.10099
75999518	2.64778
75999587	2.23399
75999806	1.98768
75999991	2.43103
76000036	2.0468
76000074	2.66256
76000568	3.00246
76000942	7.44335
76001207	6.15025
76001211	5.99507
76001215	5.75616
76001216	4.7931
76001227	5.367
76001243	4.11084
76001271	3.58621
76001273	3.35961
76001275	3.34729
76001277	3.21675
76001279	3.47537
76001283	3.21429
76001285	2.78079
76001287	2.81281
76001480	5.88177
76001678	2.24138
76002170	2.49015
76002190	2.633
76002251	4.90887
76002332	2.83744
76002464	2.42118
76008793	1.61084
76009021	2.69458
76009029	0.788177
76009148	0.820197
76009188	3.08374
76009302	2.19704
76009336	1.91626
76009414	2.23153
76009581	1.87685
76009746	2.67488
76009843	1.0468
76009965	0.94335
76010580	1.33005
76010650	2.84483
76010663	2.45567
76010765	2.84729
76011331	2.85961
76011392	2.47291
76011412	3.18227
76011470	1.50493
76011505	1.18473
76011977	1.02956
76012066	1.02709
76012091	0.884236
76012178	2.21429
76012274	1.14286
76012394	2.66502
76012625	3.13793
76012631	2.2734
76012640	2.25616
76012662	2.25616
76012693	6.33005
76012786	2.58867
76012839	2.60345
76012933	2.60591
76012990	2.69704
76013054	3.87685
76013067	1.61823
76013241	0.950739
76013290	1.97291
76013316	1.33251
76013326	3.08374
76013473	1.94828
76013532	3.67241
76014112	1.98768
76014113	1.89655
76014138	1.89655
76014186	7.08621
76014305	3.37685
76014458	3.29557
76014614	3.42857
76014733	3.68227
76014771	3.20443
76014874	4.06897
76015194	1.71675
76015250	4.70197
76015256	3.23153
76015418	3.58867
76015496	3.13793
76015830	3.79557
76015998	2.76847
76016127	4.34483
76016143	0.785714
76016180	3.19212
76016264	1.4335
76016283	1.55911
76016315	1.37438
76016658	2.1601
76016674	0.889163
76016710	1.55419
76016874	1.26601
76017265	7.9064
76017288	6.23892
76017588	6.14778
76017649	6.50985
76017743	6.12315
76017890	6.12315
76017962	6.06897
76017988	6.06897
76018108	6.83251
76018150	6.44581
76018195	6.5468
76018198	5.82512
76018224	7.04926
76018239	1.64778
76018284	5.4064
76018590	4.39163
76018629	5.05419
76018680	4.81034
76018758	4.75862
76018873	4.867
76019035	4.64778
76019069	4.81527
76019151	4.6798
76019328	5.13793
76019624	2.01478
76020007	1.2931
76020077	1.65517
76020090	1.23399
76020178	1.71429
76020400	1.23892
76020401	1.21675
76020760	2.36207
76020770	2.28325
76021147	2.57143
76021148	3.33251
76021210	2.73645
76021232	3.10345
76021234	2.77833
76021251	3.5936
76021275	2.19951
76021283	2.29803
76021321	2.15271
76021326	2.42857
76021590	2.51232
76022606	3.01724
76022642	2.43842
76022811	2.74384
76022973	2.64532
76023047	2.34729
76023051	2.36946
76023343	2.5197
76023482	2.39163
76023541	2.6133
76023545	2.45567
76024212	2.39163
76024467	2.54433
76024556	2.50739
76024935	2.59606
76024976	2.44335
76024977	2.44335
76025126	2.5468
76025131	2.42611
76025287	2.67734
76025301	2.3867
76025302	2.3867
76025429	2.7069
76025489	3.9064
76025919	4.80542
76026055	4.3399
76026116	4.47044
76026167	4.68966
76026350	4.27833
76026429	5.02709
76027391	3.88177
76027731	4.13793
76027949	5.11576
76028144	4.22906
76028241	4.23892
76028773	4.33005
76028815	4.67488
76028859	4.25369
76028921	4.45074
76029111	2.12808
76029283	2.54433
76029504	2.22414
76029666	3.47537
76029971	2.83251
76029993	2.87438
76029998	2.61823
76030011	3.30049
76030495	1.93842
76030516	1.89163
76030527	2.4803
76030729	2.18473
76030810	2.14039
76030818	2.51724
76031105	2.38916
76031111	2.38916
76031119	2.43596
76031120	2.42365
76031323	2.41872
76031333	3.29557
76031374	4.32266
76031400	3.12562
76031404	2.30049
76031420	2.69704
76031422	2.01478
76031424	1.63793
76031426	2.0665
76031428	1.56404
76031430	2.3867
76031491	3.133
76031928	2.58867
76031948	3.32266
76031949	2.28325
76031951	2.28325
76031956	3.4064
76032046	2.49015
76032229	2.2734
76032253	3.24384
76032284	2.54187
76032293	2.46305
76032308	5.65764
76032378	3.59606
76032468	3.50246
76032610	3.6133
76032640	4.1133
76032653	5.57143
76033263	2.99015
76033482	3.03941
76033658	3.61823
76034041	5.38424
76034090	3.87438
76034726	3.67734
76034850	2.97537
76034969	3.81034
76034988	2.77094
76035374	2.71182
76035630	11.2192
76035753	8.59852
76035927	8.59852
76036066	7.77586
76036120	8.74384
76036260	8.31281
76036318	12.4089
76036341	11.4039
76036379	11.2143
76036409	11.1576
76036571	11.399
76036730	10.3768
76036760	9.35222
76036922	9.54926
76037029	9.29803
76037038	9.29803
76037057	9.29803
76037128	9.29803
76037442	9.96798
76037601	8.42118
76037647	8.32512
76037717	9.7069
76037722	3.98768
76037729	3.89163
76037848	8.35468
76038223	6.58867
76038327	6.53695
76038397	7.367
76038471	6.76355
76038570	7.04187
76038899	7.05172
76038901	6.80296
76039026	6.28325
76039098	6.26355
76039145	16.468
76039176	9.93842
76039367	10.1182
76039807	9.81034
76039808	9.81034
76039856	10.1182
76039943	9.81034
76039987	9.81034
76040029	9.81034
76040037	9.97291
76040115	9.48522
76040173	9.48522
76040208	9.69212
76040233	9.53448
76040257	10.202
76040264	8.44828
76040318	9.00739
76040319	5.66995
76040408	6.52463
76040498	5.3867
76040664	5.65764
76040712	14.2808
76041125	9.66502
76041193	9.67734
76041245	11.1798
76041327	11.8596
76041380	10.7537
76041454	10.6527
76041714	10.6527
76041742	12.4803
76041828	11.4581
76041918	11.7488
76041969	14.6675
76041982	12.1897
76042052	12.3916
76042097	12.2463
76042132	12.1453
76042133	12.1453
76042236	12.1453
76042310	12.1453
76042407	12.7365
76042733	12.4286
76043822	12.5837
76043848	13.0961
76044384	11.9236
76044396	12.2192
76044554	9.71429
76044606	8.72167
76044641	8.58867
76044647	8.58867
76044665	10.8103
76045095	7.29803
76045146	7.29803
76045765	14.3596
76046056	7.80542
76046271	8.64532
76046373	8.36207
76046374	9.22906
76046542	9.79803
76046698	9.89409
76046875	10.0025
76046899	10.9852
76046900	11.1379
76046903	11.8768
76046916	11.7118
76046952	11.1823
76046954	10.4187
76046976	10.4187
76046981	10.4187
76046983	10.4187
76046988	13.3547
76047007	15.4828
76047021	16.6847
76047063	16.6281
76047182	17.7931
76047190	16.1355
76047191	15.5148
76047205	15.5148
76047215	17.2931
76047221	13.2808
76047225	14.6059
76047241	15.7291
76047244	16.6404
76047249	15.3522
76047254	15.3522
76047260	19.6281
76047272	19.4064
76047274	19.4064
76047277	19.9039
76047289	19.8424
76047291	21.3768
76047308	21.3744
76047310	21.2365
76047318	21.17
76047338	21.3571
76047752	21.6084
76048468	17.4581
76048692	18.6478
76049180	16.7611
76049480	12.367
76049523	13.4704
76049594	12.1823
76049621	12.0419
76049718	13.9409
76049825	13.3941
76049884	13.1281
76049910	13.1281
76049911	13.1281
76050223	13.1281
76050236	13.1281
76050261	14.1626
76050419	11.7488
76050440	11.867
76050621	15.298
76050679	14.5961
76050776	13.4901
76051040	13.2635
76051076	13.7069
76051082	13.4286
76051108	13.3744
76051133	13.3744
76051256	13.7167
76051386	13.2734
76051400	13.298
76051838	14.4015
76051887	10.4261
76052041	2.00493
76052128	2.24384
76052169	1.97537
76052315	2.367
76052317	2.19212
76052319	2.5468
76052321	3.07882
76052325	8.06404
76052445	7.53941
76052661	7.42857
76052747	8.16502
76052934	8.65764
76053181	11.3276
76053742	10.9113
76053828	10.9286
76053877	10.5049
76053939	10.1355
76053961	10.1355
76053963	10.1355
76053985	15.3793
76054130	11.1921
76054206	11.1921
76054264	11.1921
76054284	13.2365
76054386	12.3818
76054388	12.8498
76054471	12.3473
76054742	12.2192
76054840	12.5246
76055062	11.5961
76055111	12.3251
76055169	12.931
76055423	10.3054
76055451	8.49754
76055688	7.84483
76055736	7.84483
76055893	8.34483
76056139	8.71921
76056237	5.68227
76056287	6.03448
76056363	5.9532
76056537	11.7734
76056759	7.74384
76057253	7.91133
76057412	8.30049
76057503	8.45567
76057614	8.21429
76057649	8.89901
76057779	9.44335
76058124	10.3695
76058182	10.0468
76058221	10.0296
76058367	16.7586
76058655	13.9951
76058656	13.9951
76058663	13.9951
76058664	13.9951
76058667	13.9951
76058671	13.9951
76058787	15.7488
76058967	13.5443
76058972	13.2044
76058993	13.2044
76058994	13.2044
76059041	13.5123
76059077	11.3695
76059091	10.5764
76059461	10.5788
76059470	11.7217
76059753	9.0936
76059792	7.98522
76059831	8.17734
76059861	7.85714
76059863	12.0271
76059865	5.20443
76059871	5.37931
76060012	5.27094
76060344	5.46305
76060548	7.00739
76060663	6.74631
76060724	6.14039
76060921	6.14039
76061137	6.84975
76061326	6.32266
76061522	6.74631
76061544	6.22414
76062588	11.6749
76062868	13.1232
76062944	11.9187
76063217	12.2094
76063249	11.8768
76063323	11.9532
76063704	12.4754
76063763	11.0911
76064033	11.0911
76064321	11.6232
76064362	11.2882
76064515	10.7759
76064518	11.4286
76064848	10.7586
76064870	10.0148
76065060	10.3793
76065084	9.98522
76065326	10.1527
76065386	10.4631
76065439	9.68719
76065464	10.7734
76065508	10.2906
76065592	10.2586
76065661	10.2586
76065816	12.4015
76065881	11.7438
76065882	11.8621
76065992	12.2857
76066032	11.8916
76066036	12.4975
76066113	11.5
76066273	11.2808
76066286	11.9778
76066473	11.5271
76066558	11.2956
76066619	11.266
76066632	11.266
76066649	11.266
76066739	11.266
76066740	11.266
76066790	11.266
76067047	11.266
76067298	11.266
76067364	11.2783
76067391	12.5517
76067588	12.2414
76068074	8.1133
76068126	7.82266
76068267	8.49507
76068750	7.75369
76068873	7.9803
76068899	14.6355
76069095	9.73153
76069189	9.61576
76069214	10.1626
76069438	9.63547
76069848	9.6798
76070034	10.0271
76070067	9.66256
76070084	9.95813
76070115	10.2192
76070147	12.4877
76070177	9.22414
76070180	9.38424
76070294	9.4803
76070295	9.47044
76070442	8.85222
76070526	8.85222
76070531	8.86207
76070690	8.85222
76070907	9.51724
76071193	9
76071199	8.9803
76071200	8.89901
76071312	8.89901
76071743	8.89901
76072073	8.89901
76072250	8.90887
76072349	9.54926
76072458	9.49015
76072660	10.1207
76072853	9.55419
76072962	9.867
76072994	9.14778
76073109	9.75123
76073181	9.08621
76073406	9.07143
76073643	9.98768
76073732	9.133
76073752	9.42857
76073882	9.11823
76073924	9.13547
76074001	9.64532
76074423	9.46552
76074689	10.3424
76074999	11.3522
76075074	6.53202
76075100	4.7931
76075155	4.46552
76075537	4.34729
76075547	4.64286
76075774	4.35222
76075847	3.99754
76075868	3.94581
76075890	4.36453
76076065	5.18966
76076246	4.59852
76076617	4.69458
76077237	5.27094
76077284	4.58374
76077521	5.62315
76077921	0.830049
76078278	2.53695
76078387	1.98522
76078422	4.867
76078424	3.60591
76078491	3.80542
76078652	4.08374
76078766	3.73645
76078772	4.26601
76078776	2.98768
76078890	3.28571
76079255	4.31281
76079513	3.5468
76079559	3.80788
76079836	3.97537
76079857	4.22167
76079917	4.09606
76080137	3.76355
76080204	6.05911
76080361	3.54926
76080462	3.91626
76080588	3.07635
76080674	2.84729
76080818	2.2069
76081157	3.30049
76081374	1.76601
76081451	1.34975
76081490	2.34483
76081565	8.26847
76081601	6.02217
76081611	6.16502
76081637	6.41379
76081763	6.60099
76081971	6.57882
76082158	7.49261
76082236	7.10837
76082472	6.73399
76082473	5.63054
76093370	6.88424
76093448	10.4877
76093489	8.26847
76093491	7.77586
76093493	7.58374
76093495	7.39163
76093497	7.21429
76093499	7.11823
76093614	6.54187
76094051	6.73153
76094150	8.08374
76094214	1.68966
76094217	2.35714
76094359	2.05665
76094395	3.16502
76094754	2.34236
76094781	1.62562
76094815	1.69212
76095360	1.03941
76095545	1.55665
76095550	1.96552
76095551	2.72906
76095712	2.10591
76095782	2.10591
76095801	2.10591
76096089	3.02217
76096474	1.30049
76096549	0.679803
76096927	0.67734
76097188	0.938424
76097563	1.06158
76097956	6.04433
76098006	4.96305
76098285	5.07882
76098582	4.94335
76098846	4.94335
76099090	6.09606
76099146	3.95813
76099240	5.59852
76099365	5.4532
76099367	4.76847
76099369	4.61084
76099371	4.42118
76099373	4.20197
76099375	4.0197
76099377	3.97044
76099379	3.64286
76099381	3.62069
76099383	5.15271
76099385	5.47783
76099387	9.85222
76099389	11.5246
76099451	11.3473
76099674	11.069
76100085	10.7906
76100355	10.7906
76100384	10.7906
76100684	10.7906
76100696	10.7906
76100745	10.7906
76100840	10.7906
76100860	10.7906
76101017	10.7906
76101266	10.8842
76101307	10.7906
76101330	10.7906
76101358	10.8374
76101438	10.7906
76101455	10.7906
76101597	11.3374
76101681	9.77833
76101707	9.81281
76101757	9.59113
76101841	9.50985
76101987	9.50493
76102248	9.50493
76102394	9.50493
76102433	9.50493
76102529	9.70197
76102624	9.5197
76102827	9.9064
76102905	6.3867
76102962	6.23892
76103385	6.29557
76103438	6.5936
76103499	6.17488
76103587	6.17488
76103824	6.75862
76104176	6.52956
76104316	6.88424
76104346	6.44089
76104357	7.56897
76104381	6.44089
76104434	6.77586
76104479	7.4064
76104489	6.30296
76104750	6.57389
76104929	6.3867
76105001	6.53941
76105152	6.74877
76105179	4.31281
76105384	6.40394
76105398	2.75123
76105613	6.72167
76105614	6.39901
76105776	9.51232
76105852	9.46552
76106010	9.08128
76106927	9.0665
76106936	10.1232
76107040	14.2217
76107069	13.9458
76107070	12.8079
76107076	12.8571
76107083	12.6158
76107088	12.6158
76107110	12.6158
76107122	12.6626
76107124	12.2882
76107127	12.2882
76107130	12.2882
76107139	12.335
76107143	12.9433
76107152	12.8966
76107159	14.0911
76107171	13.9458
76107172	13.9458
76107174	14.9951
76107186	14.9606
76107191	16.7094
76107194	12.9557
76107206	15.4655
76107222	15.266
76107228	16.7833
76107250	16.8177
76107280	17.0394
76107538	15.4458
76107590	15.665
76107863	15.5222
76107941	15.5172
76107979	15.5172
76108022	15.5172
76108107	15.5172
76108193	15.5985
76108427	21.0788
76108436	16.5246
76108500	16.5246
76108596	16.5246
76108629	16.5246
76108689	16.5246
76109098	16.5246
76109147	16.5246
76109151	16.5714
76109168	16.5369
76109182	16.5369
76109183	16.5369
76109216	16.5369
76109239	16.5369
76109307	16.5369
76109358	16.5369
76109378	16.5369
76109409	16.5369
76109428	16.5369
76109458	16.5369
76109459	16.5369
76109466	16.5369
76109634	16.5369
76109803	16.5369
76109810	16.9557
76109976	24.6084
76109988	12.4433
76110076	12.6675
76110234	12.4483
76110243	12.3547
76110429	12.7414
76110697	13.4901
76110854	12.9828
76111282	13.1773
76111338	13.0345
76111344	13.0345
76111388	14.7266
76111500	12.6847
76111501	12.5813
76111837	12.5813
76112194	16.0813
76112314	13.4335
76112362	13.4335
76112383	13.4335
76112511	13.4335
76112826	13.4335
76112906	15.5493
76113059	1.91872
76113121	0.618227
76113240	0.603448
76113290	1.43596
76113691	0.455665
76113984	0.923645
76113993	0.413793
76114066	1.7069
76114224	0.800493
76114289	1.7931
76114331	3.49754
76114340	2.86946
76114943	3.21182
76116807	3.89409
76116820	2.80296
76117131	2.35222
76117148	3.04187
76119597	2.78079
76119839	1.88916
76119854	1.3399
76119887	1.42857
76119924	4.75616
76119940	3.36946
76119990	4.41379
76121979	4.12315
76122027	3.68473
76122069	4.94335
76122173	4.05419
76122414	3.88424
76122465	5.80049
76122597	8.42857
76122636	6.84975
76122643	7.2931
76122670	7.71675
76122674	7.52463
76122679	7.39163
76122689	7.39163
76122733	8.46305
76122784	6.62315
76122821	6.52956
76122953	5.96798
76122956	6.98522
76123030	5.92365
76123032	5.64039
76123034	7.80542
76123036	9.66256
76123154	9.1133
76123180	9.00739
76123216	9.00739
76123219	9.28079
76123270	9.3202
76123371	8.70443
76123404	9.5197
76123449	10.399
76123931	10.3227
76123985	9.27586
76124000	8.46059
76124039	8.55172
76124151	8.52709
76124152	10.5246
76124199	9.3867
76124230	8.6601
76124417	8.45813
76124424	9.55419
76124557	9.93103
76124630	9.24138
76124812	9.83251
76124912	9.12315
76124916	7.94335
76125043	8.04187
76125084	8.1798
76125101	8.07882
76125127	5.11823
76125190	5.04187
76125196	4.89409
76125254	4.82759
76125330	6.65025
76125516	6.49507
76125595	8.43596
76125839	8.6133
76125841	7.15025
76125873	7.05172
76125922	11.2118
76126041	9.30049
76126044	9.15025
76126059	9.21429
76126081	9.52709
76126125	9.20197
76126196	9.24877
76126221	8.76108
76126224	10.5
76126254	10.0099
76126265	9.52463
76126268	8.73153
76126389	9.37685
76126399	8.3867
76126411	8.09606
76126415	8.51232
76126419	8.7266
76126425	8.83744
76126445	8.42611
76126448	6.75123
76126529	7.07635
76126556	5.37931
76126671	3.25369
76126692	3.34483
76126897	3.65271
76126952	3.34975
76127009	2.43842
76127270	2.4335
76127409	1.08621
76127439	0.41133
76127518	2.84729
76127643	1.94089
76127653	1.9803
76127738	2.34236
76127768	2.20936
76128006	3.87438
76128048	1.64286
76128137	2.34729
76128305	4.35468
76128533	2.75123
76128585	2.33744
76128678	2.17734
76128680	1.71182
76128696	2.99507
76128726	0.987685
76128737	4.59606
76128764	5.20936
76128811	4.55172
76128812	5.10099
76128821	5.53695
76128831	6.44089
76128840	6.09606
76128841	7.88177
76128842	6.48768
76128846	6.59852
76128848	6.76601
76128849	5.9064
76128852	8.00739
76128860	6.98522
76128866	7
76128872	6.68719
76128877	10.5739
76128878	9.80049
76128884	9.6601
76128899	10.8695
76128905	9.42857
76128908	9.80296
76128922	11.0123
76128927	9.72906
76128933	9.87438
76128982	11.1675
76128999	10.2512
76129017	9.88177
76129078	10.202
76129096	9.29557
76129102	9.02217
76129134	12.8941
76129173	7.7266
76129176	6.43596
76129209	6.44828
76129228	5.84729
76129230	4.61823
76129245	4.18966
76129259	6
76129260	5.33005
76129310	4.66502
76129319	4.86453
76129359	4.81527
76129390	7.1133
76129395	5.49015
76129520	5.65764
76129758	5.7734
76129813	4.83251
76129814	4.83251
76129870	5.01724
76129882	5.75369
76130157	6.64532
76130231	4.82266
76130242	6.69212
76130264	6.02709
76130268	6.14039
76130339	6.52463
76130346	6.10099
76130347	6.31527
76130461	9.62808
76130552	6.0197
76130601	6.54187
76130610	4.64286
76130617	4.40887
76130793	3.97537
76130832	2.81527
76130842	2.58374
76130851	3.2266
76130870	2.81281
76130884	3.39655
76130887	3.06897
76130893	3.11823
76130912	5.16749
76130950	3.62069
76130975	2.88916
76131004	2.68719
76131009	4.98522
76131048	3.77586
76131070	4.16256
76131103	6.55665
76131233	6.25616
76131398	5.23399
76131413	5.41379
76131432	5.41379
76131454	5.30542
76131458	5.97044
76131459	5.13793
76131508	11.3842
76131535	8.0197
76131564	7.86207
76131570	7.70197
76131571	7.69951
76131577	7.63547
76131585	7.8399
76131614	8.4064
76131637	7.68966
76131642	11.3005
76131755	8.71921
76131763	8.42857
76131770	9.2069
76131772	11.1872
76131820	12.4458
76131863	11.6897
76131927	11.5369
76132196	10.8177
76132433	11.8153
76132460	10.1897
76132569	10.3842
76132856	10.7906
76132894	10.8128
76132909	10.8916
76132923	10.7734
76133259	11.6305
76134367	10.5197
76134671	10.197
76134706	13.3276
76134803	11.2906
76135836	11.0296
76135870	11.8079
76135938	11.1453
76135941	11.0837
76135944	14.3621
76136249	11.5862
76136528	11.5739
76136541	11.665
76136635	13.2709
76136752	11.3227
76136907	11.6404
76137067	11.6158
76137380	12.5887
76137779	11.3818
76138098	11.2143
76138129	11.4039
76138219	13.3645
76138569	9.16749
76138890	9.54926
76138959	9.08867
76139115	8.8399
76139415	17.3547
76139599	14.4113
76139831	14.4384
76139835	12.6995
76139839	12.4926
76139843	12.2241
76139847	12.6921
76139877	12.4778
76139919	12.9113
76139972	11.3276
76140059	11.4409
76140113	11.67
76140251	11.069
76140647	11.0172
76140665	11.0123
76140774	11.0148
76141014	10.532
76141105	11.0837
76141634	6.22167
76142076	6.16749
76142145	6.68719
76142220	6.1798
76142256	6.16749
76142350	6.33498
76142498	6.1601
76142634	6.26601
76143048	10.0369
76143059	9.42611
76143254	9.30049
76143256	8.41379
76143258	8.87438
76143456	9.02956
76143820	10.1232
76144048	6.71675
76144071	9.08128
76144282	7.86946
76144414	7.93103
76144432	7.99507
76144542	8.12069
76144613	8.81281
76144752	6.87192
76144902	6.87192
76144960	6.96305
76144978	6.87192
76145048	6.90148
76145217	6.87192
76145267	6.89655
76145307	7.02709
76145345	6.56158
76145489	6.58621
76145542	6.76355
76145759	6.633
76145775	7.28571
76145777	9.04433
76145802	6.64778
76145898	6.95567
76145962	6.5665
76145992	6.55665
76146041	6.78571
76146066	6.63054
76146068	6.57882
76146224	6.57882
76146242	6.58128
76146277	6.57882
76146406	7.02709
76146420	6.24631
76146421	6.24384
76146461	6.71182
76146557	7.27586
76146570	6.81281
76146723	7.12808
76147064	7.01232
76147187	8.22414
76147189	6.24631
76147384	6.41133
76147413	10.702
76147608	8.96305
76147642	7.75123
76147805	7.87192
76147899	7.97537
76148201	8.37438
76148301	7.46059
76148506	7.26847
76148515	7.44828
76148552	5.07143
76148593	5.2266
76148598	5.13793
76148608	5.12315
76148643	5.24877
76149402	6.9064
76149781	6.82759
76149789	6.4335
76150044	6.56897
76150423	6.68966
76150424	6.47044
76150441	7.04433
76150470	6.54433
76150586	5.71921
76150616	5.7069
76151501	8.68227
76151765	7.10099
76151864	6.94089
76151915	7.24384
76151952	7.47044
76151954	7.80542
76151965	7.73399
76152025	7.41872
76152297	7.32266
76152364	7.34483
76152396	7.14532
76152408	8.38916
76152634	5.08621
76152699	5.11823
76152737	5.43842
76152756	4.94335
76152847	6.31527
76152946	5.62562
76153048	5.69704
76153595	5.3399
76153706	5.77833
76153743	6.37685
76153878	6.02217
76153882	6.05172
76153910	5.89655
76153927	5.84975
76153987	6.71182
76154130	5.03448
76154204	5.05911
76154235	4.87438
76154261	4.89901
76154272	5.6133
76154309	5.03695
76154340	5.0936
76154349	5.41133
76154350	5.89901
76154364	5.60591
76154389	5.25616
76154394	5.25616
76154411	6.5665
76154431	4.80049
76154537	4.80049
76154541	5.55911
76154550	4.86946
76154560	4.86946
76154597	5.61576
76154811	4.81281
76154834	4.74138
76154933	5.82759
76155271	5.25369
76155288	5.25369
76155323	5.25616
76155431	5.99261
76155625	5.7931
76155710	5.41379
76155711	5.93103
76155946	5.51232
76156004	5.45567
76156047	6.00739
76156083	5.22167
76156143	6.5
76156231	6.00985
76156424	7.52709
76156613	6.31034
76156695	6.42611
76156704	13.6084
76156906	10.7488
76156989	12.67
76157203	11.9138
76157484	11.9138
76157699	12.4433
76157991	11.5591
76158093	11.564
76158097	13.4877
76158297	13.064
76158440	14.1084
76158972	14.8251
76159083	14.2094
76159089	13.7365
76159101	13.6404
76159104	13.6921
76159107	12.5961
76159110	13.9286
76159113	13.6823
76159114	13.6773
76159198	14.2365
76159201	8.58621
76159230	8.46552
76159234	8.70936
76159267	8.88424
76159271	8.69951
76159281	7.09852
76159283	6.89901
76159285	6.46552
76159286	6.2931
76159299	8.24384
76159302	6.99507
76159318	6.85714
76159574	8.46059
76159777	7.19704
76159951	7.28818
76159953	11.2586
76160160	10.4901
76160356	10.4901
76160368	10.5542
76160565	10.6207
76160629	10.3103
76160635	11.1256
76160793	9.24384
76160976	9.34975
76161042	24.633
76161062	20.2315
76161082	20.2094
76161148	20.5172
76161188	20.2094
76161228	20.2094
76161406	20.8818
76161592	20.2094
76161690	20.2094
76161760	22.0222
76161781	20.9409
76161890	21.064
76162185	21.1281
76162280	22.2365
76162473	21.67
76162486	21.8202
76162492	21.899
76162502	21.9655
76162504	20.3153
76162584	21.4828
76162666	20.6404
76162685	19.9877
76162852	19.9877
76163091	20.2291
76163103	20.1576
76163171	19.931
76163266	20.1724
76163423	21.7217
76163468	20.5591
76163469	20.7512
76163681	20.6182
76163739	21.4507
76163958	20.5271
76163973	21.1256
76163980	19.4704
76164034	19.5123
76164044	19.5123
76164181	19.8103
76164186	19.1478
76164260	31.8793
76164366	19.8719
76164482	18.6897
76164581	18.6626
76164679	18.6626
76165015	18.6626
76165050	18.6626
76165458	18.6626
76165720	18.6626
76165780	18.6626
76165809	18.6626
76165816	18.6626
76166010	18.6675
76166349	18.7685
76166472	20.4704
76166590	19.0764
76166619	16.9483
76167101	17.1305
76167137	17.064
76167376	17.0542
76167473	17.2315
76167658	19.5296
76167830	17.4803
76167941	17.4803
76168196	17.4803
76168209	17.4803
76168318	17.4803
76168423	18.0911
76168611	18.0345
76168806	17.7414
76168953	17.1059
76169162	22.399
76169421	11.1379
76169596	11.4557
76169740	11.3818
76170084	11.4557
76170132	11.1601
76170426	11.5517
76170593	11.5172
76170644	14.9286
76171261	11.7094
76171456	11.6133
76171610	11.9089
76172256	11.7241
76172381	11.6749
76172587	11.8596
76172834	11.6084
76172848	11.5862
76172864	14.7118
76173043	9.14532
76173185	8.44828
76173704	7.93103
76173719	7.8867
76173999	8.8399
76174091	7.00493
76174183	22.8547
76174345	21.5
76174440	21.4729
76174811	21.4729
76174833	21.5813
76175103	21.5271
76175181	21.7365
76175256	21.6084
76175265	21.7512
76175273	22.5517
76175366	22.1847
76175383	20.7365
76175417	20.9975
76175418	18.1182
76175422	18.1601
76175560	17.3473
76175564	15.7956
76175606	17.064
76176157	16.9138
76176163	16.1626
76176195	16.936
76176455	16.5246
76176459	16.5246
76176933	16.6281
76177142	16.9901
76177233	16.1355
76177646	16.1355
76177735	16.8325
76177770	16.4729
76178139	16.8571
76178447	18.4606
76178702	17.4409
76179620	16.3744
76179743	16.0862
76179869	17.1133
76179888	15.8498
76179990	17.0493
76180012	13.17
76180151	12.8621
76180413	13.4113
76180550	13.197
76180622	13.2537
76181023	13.3103
76181035	13.3079
76181188	23.7266
76181485	17.3473
76181523	17.4606
76181537	17.5246
76181629	17.8793
76181671	17.4754
76181739	17.4754
76181862	17.4754
76181880	17.532
76182200	18.1552
76182226	17.101
76182230	17.101
76182330	17.8473
76182355	17.2069
76182383	18.6034
76182691	18.303
76183174	18.7069
76183233	18.6059
76183240	13.7414
76183242	17.3571
76183256	17.234
76183386	17.9704
76183388	15.9113
76183743	15.9064
76183819	16.1872
76183944	16.1158
76183994	16.0665
76184127	16.0739
76184160	16.0099
76184214	16.17
76184215	15.9015
76184221	15.9113
76184234	16.734
76184295	16.5542
76184421	13.2759
76184559	22.5591
76184572	11.5271
76184577	11.5764
76184604	11.3202
76184683	11.3202
76184736	12.564
76185008	11.5049
76185189	13.0714
76185254	14.0197
76185264	13.1453
76185653	13.1453
76185706	14.5099
76185724	13.8202
76186260	13.9901
76186423	14.2414
76186427	13.0837
76186558	13.0837
76186775	13.3916
76186882	13.1404
76186931	12.9704
76187020	13.2783
76187235	13.2611
76187251	13.197
76187365	18.2808
76187512	4.22414
76187517	4.35468
76188361	4.25369
76188374	4.35468
76188390	4.42118
76188700	3.5468
76188722	3.50493
76189011	3.81527
76189228	1.17734
76189304	0.935961
76189363	0.923645
76189364	1.23645
76189395	1.28325
76189667	1.24631
76189749	4.77833
76190157	6.42365
76190193	5.59852
76190230	5.54433
76190322	5.38916
76190425	7.05419
76190536	5.76108
76190607	5.4335
76190769	5.51724
76190881	7.89163
76191176	7.87685
76191188	7.67241
76191396	7.71182
76191399	8.68719
76191437	7.28325
76191448	6.86207
76191510	7.55419
76191529	7.32512
76191738	8.21921
76191744	7.39901
76191814	7.36453
76192010	7.38177
76192318	8.72414
76192621	7.96552
76192677	8.41872
76192683	8.00985
76192833	8.65764
76192857	8.39409
76193148	8.00493
76193149	8.06897
76193232	7.86207
76193241	8.49261
76193420	7.60345
76193940	7.38424
76194144	8.46305
76194338	7.2069
76194378	7.14286
76194811	7.28079
76194941	7.26108
76194944	7.10591
76195068	7.133
76195105	9.28818
76195439	11.0197
76195686	10.867
76195729	11.3325
76195919	11.3054
76195926	9.91133
76195930	9.2931
76196465	8.98276
76196474	8.70936
76196565	9.5936
76196717	7.15517
76196807	7.44828
76197042	7.91626
76197078	7.10099
76197082	7.08128
76197086	6.99754
76197090	8.75123
76197094	8.35714
76197108	8.5468
76197110	7.89163
76197113	7.89163
76197225	12.5616
76197333	10.2217
76197822	10.7291
76197839	9.92365
76197878	9.82266
76198106	10.6946
76198181	11.197
76198384	10.6724
76199001	10.4458
76199085	11.3621
76199160	10.1921
76199407	10.2931
76200000	11.4458
76200026	7.86207
76200307	8.12562
76200407	8.27094
76200583	6.98276
76200667	7.76601
76200776	7.02463
76200939	9.133
76201372	7.91379
76201510	8.73892
76201712	8.32759
76201906	8.79557
76201946	11.6872
76202217	11.133
76202572	11.5665
76202870	11.2537
76202911	11.069
76202952	11.803
76203104	11.431
76203434	11.133
76203502	11.1724
76203730	11.9089
76203859	16.2389
76203884	12.0074
76204073	11.9113
76204074	11.9113
76204180	12.2315
76204279	11.5764
76204512	11.5764
76204540	11.5764
76204866	11.5911
76205181	11.6084
76205196	13.367
76205692	7.69212
76205873	7.86207
76206117	7.85222
76207244	12.1823
76207307	11.266
76207444	11.1798
76207817	11.0517
76208067	11.6084
76208387	11.1256
76208406	11.0049
76208623	11.2463
76208774	10.2488
76208913	10.7143
76208940	14.8818
76208999	14.6675
76209010	17.1453
76209092	17.0788
76209124	16.6379
76209161	16.6379
76209315	16.7586
76211235	16.6379
76211294	14.7118
76211512	14.4483
76211536	14.7512
76211643	14.5025
76211823	14.9606
76212105	14.399
76212277	13.9138
76212368	16.4852
76212446	16.5591
76212786	16.0567
76212787	15.5172
76212981	15.5788
76213031	15.5172
76213039	15.3227
76213044	15.2069
76213178	16.1478
76213477	14.6749
76213490	13.7808
76213544	13.9138
76213830	16.1207
76213863	7.82759
76213987	7.94828
76214242	7.87931
76220155	5.50493
76220229	5.51724
76220368	13.1108
76220500	10.1773
76220507	10.1773
76220578	10.1773
76220604	10.1773
76220624	10.1773
76220645	12.5074
76220702	9.84975
76220749	9.84975
76220794	10.0567
76220816	10.5222
76220876	9.4532
76220979	10.6823
76221049	8.85222
76221113	8.81773
76221145	9.42118
76221397	9.37438
76221537	9.6798
76221825	8.62069
76222019	9.07635
76222022	7.09113
76222023	7.17241
76222056	7.12069
76222073	6.98276
76222131	8.05172
76222225	9.53202
76222285	9.66995
76222588	9.27586
76222620	10.7217
76222885	10.0172
76223079	10.0764
76223529	9.70936
76223761	12.8473
76224121	12.3966
76224272	11.7241
76224278	17.266
76224305	17.4754
76224317	17.9951
76224785	16.6232
76224849	16.5542
76225050	16.5542
76225314	16.6232
76225430	18.8596
76225500	15.3177
76225583	15.5665
76225639	16.4409
76225655	15.6872
76226809	15.6429
76226841	15.5813
76226913	15.6305
76227219	21.9236
76227287	17.835
76227329	18.431
76227376	18.3054
76227474	18.3054
76227590	18.3054
76227624	19.0025
76227703	19.5246
76227805	18.6872
76228040	18.3448
76228114	20.5517
76228222	18.3103
76228384	18.3842
76228592	23.0296
76228707	17.601
76229103	17.532
76229433	17.532
76229449	18.1527
76229799	18.6158
76230370	17.6872
76230371	17.0443
76231224	17.17
76231775	16.0296
76231832	16.1158
76232030	16.5739
76232290	16.4335
76232431	14.0714
76232617	14.8177
76232738	15.0197
76232978	14.83
76233049	14.5172
76233065	15.0936
76233369	14.83
76233760	14.1823
76233805	15.8079
76233994	12.2069
76234051	13.303
76234099	12.133
76234108	12.2315
76234769	16.2709
76234884	14.2808
76234930	14.3744
76235077	14.7192
76235536	14.7783
76235882	15.0099
76235934	14.3966
76236122	14.367
76236257	14.1823
76236483	13.5936
76236491	12.0739
76236501	17.7857
76236539	16.1552
76236540	16.1552
76236543	16.1552
76236544	16.2143
76236572	16.5443
76236705	15.7882
76236979	18.5394
76237210	15.0911
76237225	15.0665
76237481	15.5
76237875	15.3079
76238026	15.0468
76238056	16.4803
76238095	11.7217
76238124	13.3547
76238522	12.9089
76238763	12.8818
76238987	12.5345
76239070	12.7512
76239071	14.5591
76239450	12.335
76239612	12.8054
76239766	12.1749
76240021	12.1749
76240721	15.8498
76240743	12.6379
76241054	12.6601
76241175	16.6872
76241208	15.2882
76241335	15.8177
76241337	15.6133
76241609	15.5049
76241664	15.6207
76241671	16.1305
76242050	16.0222
76242100	16.7635
76242121	15.2931
76242651	14.665
76242655	14.2143
76242780	18.1108
76242844	13.3276
76242912	13.3276
76242967	14.9089
76243133	14.3916
76243196	15.2389
76243244	15.0542
76243274	14.6379
76243416	14.6379
76243417	14.6379
76243455	14.6379
76243458	16.6823
76243471	10.4384
76243708	10.6601
76243710	11.7857
76243978	10.6576
76243994	10.532
76244013	11.1232
76244060	10.9951
76244064	10.9138
76244070	10.5985
76244204	11.8842
76244289	10.2094
76244384	10.5419
76244452	10.6773
76244873	10.1404
76244886	11.0468
76244917	10.7266
76245450	10.9557
76245645	10.3498
76245933	10.9828
76246381	10.9778
76246580	10.431
76246646	10.2783
76246767	12.2537
76246817	11.0517
76246829	10.8227
76247064	11.2143
76247131	11.3079
76247634	11.9064
76248044	10.4335
76248077	10.4064
76248595	11.1305
76248645	10.5493
76248765	13.2365
76248771	12.8768
76249125	14.0567
76249469	13.4606
76249471	13.4089
76249473	13.4089
76249475	13.4532
76249823	16.3054
76249928	11.7931
76249935	11.3202
76250140	11.9655
76250414	13.7365
76250636	12.5369
76250640	13.5443
76250670	14.0788
76250685	13.899
76250721	13.8744
76250743	15.367
76250955	12.6404
76250980	12.3227
76251061	12.8596
76251697	11.798
76251732	12.5049
76251837	11.7857
76251942	12.1034
76252132	12.2562
76252164	12.0123
76252235	13.9138
76252287	13.4557
76252806	13.4039
76253130	13.5961
76253155	13.2241
76253203	13.9113
76253351	12.298
76253491	12.2734
76253502	14.5911
76253671	13.0739
76253973	13.0739
76254206	13.0739
76254207	13.8498
76254275	12.6404
76254347	13.3621
76254451	12.8153
76254489	12.7488
76254660	12.8005
76254663	15.3153
76254731	13.266
76254782	13.1552
76255019	13.1724
76255145	13.1355
76255291	14.4729
76255511	12.1946
76255850	12.5887
76256011	12.1084
76256138	12.4901
76256253	11.9261
76256257	11.8916
76256458	12.8818
76256699	12.6921
76256804	12.4803
76256946	12.5271
76257020	13.0369
76257021	15.8695
76257177	15.335
76257268	15.3325
76257311	15.5961
76257325	15.7759
76257668	17.7685
76257943	16.5714
76258094	17.6527
76258143	17.3744
76258333	16.9064
76258845	15.9704
76259007	16.2537
76259011	16.2931
76259103	16.1256
76259131	16.202
76259334	16.1946
76259438	18.6897
76259467	14.2414
76259612	13.9926
76259632	14.9458
76259633	13.5517
76259985	13.2192
76260144	13.8251
76260169	20.0443
76260281	15.8399
76260310	16.2931
76260365	16.0739
76260482	15.9335
76260596	16.8128
76260834	16.2759
76260836	16.2759
76260853	16.2759
76260921	16.2759
76260975	16.7438
76260982	15.766
76261042	16.2759
76261072	16.1724
76261420	15.8103
76261494	16.0025
76261750	16.2118
76261801	15.7709
76262079	15.766
76262100	15.8079
76262129	17.5099
76262134	12.0862
76262161	12.0862
76262398	12.1675
76262448	12.2044
76262826	12.0468
76262847	12.0468
76263024	15.1182
76263129	13.4138
76263143	13.4138
76263173	13.4138
76263706	15.7857
76263709	14.899
76264260	14.9458
76264793	12.5837
76264832	13.2857
76264860	13.133
76264927	12.6946
76265334	11.9261
76265565	11.5345
76265646	11.431
76265734	12.8892
76265931	9.58374
76266217	9.57635
76266284	9.96059
76266328	9.50493
76266514	9.88916
76266563	10.2044
76266590	10.9064
76266942	7.96059
76267051	7.66256
76267056	7.73153
76267088	7.61576
76267174	7.68473
76267624	8.35222
76267813	8.72167
76267890	8.03448
76267943	8.30542
76268121	8.94089
76268122	8.26847
76268126	8.26847
76268164	8.26847
76268391	8.45813
76268489	8.41626
76268511	10.0369
76268590	6.96798
76268694	5.04433
76268716	8.51232
76268738	8.0468
76268787	8.0468
76268996	8.5665
76269172	8.07882
76269635	9.67488
76269677	9.58128
76269874	9.23399
76269977	9.0936
76270058	9.16749
76270093	9.5665
76270479	9.07882
76271103	9.00493
76271175	9.00493
76271221	9.00493
76271292	9.00493
76271536	9.00493
76271700	9.00493
76271863	9.7069
76272283	8.28818
76272490	8.7734
76272684	8.74631
76273029	8.18719
76273169	7.78325
76273282	7.09606
76273535	6.95074
76273564	6.85961
76273665	6.87438
76273738	8.85222
76273820	7.29064
76273834	7.22414
76273952	7.13547
76274068	7.19458
76274210	7.98276
76274399	8.09852
76274419	8.14778
76274436	7.80788
76274453	9.62069
76274605	7.29557
76274698	7.33251
76274807	8.47044
76274935	7.42118
76275012	7.66256
76275066	6.46305
76275916	6.46305
76275980	6.78079
76276173	8.06158
76276285	4.96059
76276677	4.94828
76276749	6.36946
76276908	5.18719
76277033	5.01724
76277243	5.19212
76277278	5.55911
76277355	9.10837
76277361	7.83005
76277410	8.13793
76277427	9.16502
76277430	8.50985
76277873	8.13547
76277918	7.97783
76278142	7.97783
76278424	8.16256
76278508	8.67734
76278752	8.00493
76278865	8.00985
76278920	8.00493
76279129	8.21182
76279131	8.10099
76279176	8.02709
76280280	8.30788
76280585	7.45813
76280697	7.43842
76280818	7.52463
76280945	7.68966
76280956	7.4532
76281006	7.52956
76281021	7.42365
76281091	8.72906
76281299	8.88177
76281354	8.7069
76281408	8.26355
76281411	9.51478
76281414	7.0665
76281416	11.5123
76281911	9.04433
76282202	9.05419
76282289	8.81773
76282594	9.45813
76282690	10.6108
76282841	9.91872
76283215	9.85222
76283510	9.92365
76283715	10.1798
76284009	8.86946
76284132	7.2931
76284264	5.83005
76284312	6.5665
76284324	3.77586
76284339	4.57389
76284459	4.10837
76284504	6.76108
76284739	5.1133
76284758	5.1133
76284916	5.76601
76285171	5.19951
76285258	5.37931
76285309	6.92857
76285371	4.67734
76285697	4.5936
76285744	4.45074
76285753	5.02709
76285817	4.07882
76286069	3.65025
76286090	3.73399
76286094	4.24631
76286184	6.04187
76286255	6.02217
76286275	5.7734
76286304	5.73153
76286334	5.73153
76286390	7.46552
76286401	4.43842
76286416	4.63547
76286447	4.74138
76286460	8.40887
76286483	6.6601
76286507	7.49261
76286985	8.46798
76287037	7.89655
76287340	7.5197
76287406	7.59113
76287418	7.45567
76287511	7.45567
76287530	7.71921
76287795	8.95813
76287836	7.89901
76288354	7.14286
76288355	7.11084
76288621	7.11084
76288740	7.45074
76288887	8.00493
76288923	7.33744
76288935	7.95813
76289195	6.39901
76289602	6.55665
76289621	5.55419
76290157	7.47291
76290349	3.71921
76290413	3.9064
76291099	3.53941
76291400	6.24384
76291473	3.71429
76292054	3.9064
76292234	4.06158
76292335	4.40148
76292359	3.24384
76292361	3.35468
76292378	3.89655
76292708	2.9532
76292743	3.13793
76292861	4.21921
76292891	3.5665
76293215	3.64532
76293587	3.66502
76293741	3.78325
76293822	4.37931
76294059	2.90394
76294165	5.09606
76294299	3.90394
76294348	3.58128
76294424	4.89163
76294427	5.4064
76294746	5.14286
76294863	4.94335
76295163	5.23645
76295198	6.37685
76295362	6.0936
76295438	5.94089
76295753	6.65764
76295788	6.13793
76295790	6.25369
76295792	7.50739
76295827	5.80296
76295888	5.89901
76296033	5.73892
76296080	6.13547
76296092	5.2069
76296120	4.63793
76296124	4.5936
76296183	4.64286
76296336	4.9803
76296421	3.87438
76296554	4.02463
76296629	8.05172
76296819	6.35222
76296881	6.43103
76296920	7.09606
76297246	5.97537
76297285	8.12562
76297376	7.83005
76297588	7.44089
76297759	7.52709
76298009	9.59606
76298134	8.93103
76298268	8.30296
76298290	8.30296
76298575	10.7118
76298700	9.82512
76298785	9.42118
76298915	10.1601
76298947	8.45567
76298951	8.49507
76299445	8.58621
76299756	8.32759
76300053	8.81527
76300165	8.23645
76300237	8.33251
76300298	9.00493
76300522	9.91379
76300549	5.2931
76300573	4.77833
76300618	4.65517
76300838	11.8128
76301106	11.3719
76301406	12.8424
76301407	12.6724
76301442	12.4433
76301446	12.4433
76301453	12.5443
76301472	12.7266
76301545	16.4951
76301629	15.9729
76301684	15.8719
76301779	15.8719
76301800	15.8719
76301917	15.8719
76301929	15.8719
76301930	15.8719
76302003	15.8719
76302077	15.8719
76302105	15.8719
76302155	15.8916
76302265	16.6773
76302291	21.4606
76302294	13.8153
76302362	13.1305
76302379	13.101
76302477	13.1601
76302564	13.101
76302575	14.7463
76302578	13.936
76302672	14.9729
76302741	14.8054
76302794	16.1995
76302838	13.2783
76302846	12.7512
76302893	19.2537
76302905	17.3498
76302937	16.7611
76302952	16.7611
76302953	16.7611
76302983	16.7611
76302985	16.7611
76302987	16.7611
76303142	16.8916
76303159	15.9039
76303171	15.9039
76303181	15.9039
76303254	15.9039
76303438	17.1453
76303467	13.7438
76303482	16.6847
76303601	8.02956
76303889	8.02956
76304108	8.02956
76304171	8.12808
76304211	10.4951
76304626	6.95074
76304642	7.00985
76304730	8.84236
76304798	7.09606
76304969	6.9532
76305156	11.8128
76305512	10.9113
76305549	10.4113
76305579	10.6379
76305648	10.7389
76305651	10.9089
76305660	10.9606
76305693	10.7414
76305860	10.7365
76306404	10.9901
76306498	10.7709
76306570	11.3522
76306784	10.7315
76306804	12.2094
76307262	8.1601
76307332	7.87685
76307348	7.78818
76307493	8.32266
76307727	9.92857
76307967	9.41872
76308000	8.31034
76308034	8.79064
76308186	9.2931
76308345	8.66749
76308346	15.1256
76308730	12.8325
76309117	12.7291
76309213	13.1601
76309417	13.936
76309933	13.0271
76309941	13.303
76309960	13.5369
76310151	14.1601
76310359	14.0542
76310365	15.2217
76310623	14.3966
76310785	13.7882
76310991	13.7882
76311015	13.7882
76311029	14.0714
76311281	13.1158
76311315	13.1158
76311316	13.5887
76311776	13.7241
76311847	14.0296
76311850	14.1872
76311988	14.4286
76312017	13.7414
76312059	12.9877
76312076	14.6897
76312296	6.85468
76312647	7.24631
76312651	6.61084
76312655	5.90148
76312659	5.95813
76312663	5.85961
76312667	5.97044
76313072	9.40887
76313111	6.66995
76313144	7.08867
76313458	7.87685
76313515	7.21182
76313541	7.43596
76313591	7.08374
76313594	7.02956
76313817	8.20936
76313932	5.27094
76313981	9.65025
76314042	11.2389
76314207	10.5123
76314238	10.5123
76314240	11.1034
76314381	10.5123
76314403	10.6847
76314517	10.4951
76314627	9.40148
76315025	9.48768
76315098	9.38916
76315351	8.84729
76315405	8.75862
76315439	12.0049
76315594	6.95567
76315655	7.51724
76315731	7.96305
76315732	7.34729
76315994	6.86946
76316000	6.89163
76316168	8.14039
76316189	6.31034
76316396	5.67241
76316449	6.6601
76316526	5.60345
76316551	5.52709
76316624	6.04926
76316711	5.45074
76316740	6.82512
76316809	6.30788
76316811	6.70197
76316965	6.58128
76317037	6.48276
76317067	7.51478
76317085	5.79064
76317113	6.05419
76317119	5.07635
76317134	7.09852
76317164	5.89163
76317175	5.89163
76317266	5.9532
76317405	8.00246
76317469	6.22906
76317537	5.867
76317606	6.73892
76317685	4.5468
76317911	6.67734
76317920	6.01478
76318024	6.40394
76318203	6.95813
76318234	6.78325
76318242	6.60591
76318243	6.4803
76318259	6.50739
76318307	6.62315
76318334	6.56158
76318434	4.17488
76318471	4.28079
76318479	4.01478
76318485	4.3399
76318510	4.0197
76318559	3.8399
76318914	4.00493
76318937	4.04433
76319032	4.44335
76319102	5.92857
76319232	5.41379
76319364	5.68966
76319438	6.68227
76319441	6.11576
76319594	5.60837
76319647	5.69951
76319729	6.30049
76319773	4.51232
76319783	4.52217
76319834	4.6601
76319990	6.02217
76319993	6.99507
76320079	6.57635
76320124	7.64039
76320144	6.50246
76320178	7.22167
76320415	7.08621
76320804	5.30296
76320900	5.52217
76320917	7.82266
76321014	6.08867
76321669	6.18473
76321829	7.16502
76321874	6.85468
76321899	6.65271
76321996	5.65517
76322219	7.86453
76322296	6.47783
76322318	6.5665
76322373	6.40148
76322701	6.86453
76322753	6.84975
76322835	5.41872
76322954	5.5665
76322956	5.44828
76322974	5.79803
76323045	6.6133
76323171	5.73399
76323204	5.82512
76323651	6.33498
76323871	6.1601
76324289	6.09113
76324465	5.94335
76324800	6.7266
76325261	6.84975
76325405	5.86207
76325490	6.90394
76326026	5.86946
76326425	8.83005
76326432	8.50493
76326502	8.21182
76326509	8.59606
76326647	8.53941
76326980	10.0985
76327027	9.52217
76327058	7.53448
76327160	7.51478
76327197	7.51478
76327361	7.90887
76327533	7.76108
76327602	9.62808
76327719	8.12562
76327794	8.51232
76327799	6.61084
76327802	6.59113
76327880	6.46059
76328608	5.92611
76328679	5.95813
76328732	5.87931
76328885	5.90148
76329076	5.96059
76329096	6.24631
76329185	8.26601
76329261	6.89409
76329425	6.81281
76329426	7.01232
76329628	8.70197
76329728	6.55172
76329788	5.68719
76330026	6.12808
76330260	5.69458
76330470	5.62808
76330478	5.62808
76330569	5.66995
76330720	5.62808
76330737	5.96059
76330902	7.24138
76330904	2.97537
76330942	2.93842
76330944	3.20197
76331028	3.30788
76331078	3.07882
76331330	4.60099
76331369	4.00985
76331372	4.05172
76331669	5.00493
76331821	3.69951
76331828	6.46552
76331835	5.75123
76331840	8.26847
76332291	6.35222
76332338	6.92118
76332362	6.47783
76332382	6.39163
76332481	7.6601
76332698	5.57882
76332701	7.73153
76332859	6.38177
76332983	6.367
76333074	6.43103
76333092	4.94581
76333099	5.46798
76333177	5.65271
76333297	9.62315
76333684	9.34236
76333922	10.8867
76333994	10.5468
76334007	10.67
76334125	11.5764
76334254	15.6429
76334718	14.7734
76334720	14.7734
76334735	14.7734
76334737	14.7734
76334751	14.7734
76334754	14.7734
76334775	14.7734
76334878	14.9901
76334917	15.3596
76335032	9.82759
76335077	9.82759
76335160	11.5788
76335227	11.9729
76335348	11.5468
76335366	11.4187
76335367	11.5517
76335668	12.8498
76335673	10.0542
76335749	13.0148
76335779	11.6675
76335858	11.5345
76335929	11.601
76335959	11.5788
76335969	13.0148
76336133	10.1897
76336346	10.0764
76336452	10.1232
76336664	10.0542
76336672	10.8498
76336726	10.0764
76336750	10.1232
76336851	10.1798
76336920	10.2586
76337054	9.08374
76337055	9.07389
76337187	9.35961
76337313	9.51478
76337809	8.21921
76337930	8.53202
76338286	8.79803
76338419	8.02463
76338602	8.0468
76338691	9.65517
76338750	8.90887
76339421	8.30542
76339427	8.33005
76340089	8.08128
76340288	9.08374
76340355	8.34729
76340461	8.31281
76340495	8.05419
76340674	8.23645
76340959	10.9951
76341092	8.98522
76341535	9.133
76341654	8.76108
76342385	9.23399
76342486	9.64039
76342613	8.34729
76342715	11.165
76342830	8.36207
76342927	8.20443
76343196	8.27586
76343234	8.95813
76343620	8.26601
76343820	8.34236
76343846	9.18966
76344278	7.93103
76344292	9.80542
76344553	8.06158
76344589	8.10345
76344660	10.0222
76344682	8.45567
76344728	8.60837
76345058	10.1034
76345249	9.30788
76345250	10.101
76345270	10.069
76345539	12.0961
76345540	9.64039
76345702	10.5542
76345749	8.85961
76345793	9.0468
76345833	8.72414
76345862	8.75616
76345902	8.77094
76345917	8.64286
76345939	8.64286
76346064	9.20936
76346203	8.50246
76346244	9.80296
76346315	9.05172
76346856	9.10099
76346951	12.9557
76346963	11.5049
76347120	11.1232
76347165	11.0567
76347168	11.0345
76347255	11.2857
76347268	10.8498
76347395	11.266
76347413	9.2266
76347483	10.6355
76347526	8.84483
76347546	8.75369
76347772	9.42118
76347974	8.67734
76348004	9.0936
76348669	10.5345
76348800	10.234
76349257	10.0493
76349265	9.95813
76349295	11.4335
76349591	10.83
76349635	11.5468
76349639	22.9975
76349851	19.8005
76349853	20.6552
76349942	20.4384
76349945	20.4384
76349953	20.4384
76349979	20.4384
76349984	20.4384
76350009	20.4384
76350011	20.4384
76350028	20.4384
76350143	20.4384
76350150	20.4384
76350193	22.899
76350239	18.7882
76350283	18.9163
76350379	20.1773
76350390	15.33
76350392	15.3079
76350570	15.2192
76350616	15.2192
76350781	15.2192
76350814	15.7709
76350894	13.6305
76350930	13.9754
76350976	13.8103
76351047	15.4828
76351091	8.79557
76351279	11.3793
76351280	9.50246
76351379	9.50739
76351386	10.7611
76351472	9.41379
76351535	9.47044
76351663	11.5296
76351753	10.6773
76352402	11.1626
76352403	7.51724
76352422	7.98522
76352475	7.69704
76352528	6.78079
76352552	6.81773
76352616	5.46059
76352687	6.68966
76352767	5.41379
76352770	5.34236
76352785	5.55665
76352807	6.21182
76352888	5.1798
76352903	5.20936
76353031	5.18966
76353051	5.30542
76353068	5.7734
76353097	5.29803
76353102	3.68966
76353108	5.11084
76353212	5.65271
76353276	4.9335
76353289	4.867
76353379	5.0936
76353402	6.15517
76353581	5.62808
76353719	5.32512
76353724	5.69704
76353756	6.0197
76353866	6.1601
76353873	5.21429
76353874	5.21429
76353878	5.21429
76353895	6.63547
76354060	6.08867
76354085	6.88916
76354162	7.10099
76354173	7.17488
76354219	5.57882
76354293	5.60591
76354304	5.83498
76354399	6.42857
76354401	6.54926
76354459	5.21675
76354473	6.6798
76354515	6.29557
76354655	6.00739
76354710	5.98768
76354735	6.83744
76354880	6.44828
76354915	7.53448
76354946	5.73645
76355018	7.78079
76355381	6.71675
76355428	6.98768
76355745	6.68473
76355747	6.68473
76355856	7.6601
76356013	5.53202
76356112	4.63547
76356128	4.63547
76356162	5.66995
76356171	7.25369
76356516	6.60099
76356707	6.55911
76356781	6.39163
76356825	14.7709
76357434	12.8227
76357601	13.1502
76357855	13.1798
76357936	13.3424
76357986	13.3399
76358006	14.7808
76358862	14.5443
76359214	14.5443
76360709	15.4729
76360945	13.9877
76361022	13.9877
76361141	16.1675
76361842	15.3522
76362202	14.766
76362742	12.3399
76362911	12.2833
76363357	13.1478
76364318	12.6576
76364754	12.3818
76364937	12.7931
76365505	12.0813
76365514	12.2463
76365693	12.7906
76365731	12.1847
76366164	12.2118
76366531	13.8892
76366643	6.73153
76366714	6.91379
76367237	7.42857
76368243	6.43103
76368315	6.60099
76368316	7.4335
76368588	7.10099
76368810	7.23645
76368838	7
76368898	7.02217
76368899	7.24631
76368953	7.19951
76368973	7.19951
76368986	7.19951
76369026	8.86946
76369168	8.11084
76369200	7.59606
76369211	7.59606
76369247	9.34729
76369352	6.87438
76369372	9.10099
76369492	7.46798
76369588	7.48276
76369741	7.19951
76369753	7.55419
76369886	7.94089
76370173	6.56158
76370217	6.56158
76370334	6.69951
76370415	5.48522
76370568	6.5468
76370798	6.09113
76371073	6.04926
76371209	6.04926
76371536	6.35468
76371622	8.54926
76371711	6.20197
76371804	6.11084
76372031	6.36207
76372048	6.71921
76372263	6.16995
76372401	5.67488
76372706	6.48276
76372909	5.86207
76373032	7.2931
76373033	5.30542
76373087	5.76601
76373135	8.26108
76373421	7.02217
76373518	7.07882
76373557	8.36946
76373645	7.24877
76373699	7.24877
76373700	7.87438
76373825	7.82759
76374032	6.30788
76374083	4.99015
76374171	5.29803
76374193	5.06897
76374312	4.88177
76374349	5.08621
76375031	5.07882
76375041	4.84483
76375059	5.16256
76375292	5.19458
76375563	2.92118
76375611	2.96552
76375646	2.85714
76375713	4.3399
76375836	3.46798
76375839	3.41626
76375856	3.97044
76375870	4.0665
76375874	4.25616
76375943	3.85961
76375946	2.50985
76375956	3.02956
76375958	2.48768
76375964	3.31281
76375972	3.59852
76375974	2.85468
76375978	2.58128
76375982	3.77586
76375994	3.90148
76376050	3.91626
76376057	3.58621
76376112	6.18966
76376136	6.04433
76376240	5.61084
76376242	5.54433
76376251	5.93596
76376422	6.21675
76376433	5.37192
76376484	5.40148
76376535	5.36453
76376651	7.99754
76376690	4.47044
76376692	4.44335
76376728	4.44335
76376731	4.44335
76376752	4.44335
76376755	6.26847
76376826	3.87931
76376842	4.00493
76376957	4.37438
76377222	4.10591
76377528	5.68473
76377764	3.56158
76377776	3.7069
76378107	4.40394
76378109	2.51232
76378111	4.34483
76378113	14.0813
76378115	13.197
76378117	13.0887
76378119	12.9803
76378121	12.8719
76378123	12.798
76378125	12.8153
76378127	12.8153
76378292	20.1995
76378388	16.5394
76378404	16.5296
76378489	16.6527
76378517	16.6552
76378591	16.5345
76378592	16.7635
76378947	17.8547
76378986	18.1182
76379077	17.5936
76379268	17.7192
76379306	18.1232
76379337	17.7044
76379360	17.9557
76379372	17.2315
76379488	17.4852
76379510	17.3522
76379823	19.6897
76379901	12.1798
76379946	12.2192
76380109	12.1552
76380152	17.2562
76380162	13.2315
76380194	14.8079
76380455	15.8571
76380550	14.9532
76380566	14.8325
76380578	15.0123
76380603	15.0764
76380648	14.8325
76380659	15.335
76381521	14.5049
76381825	14.9089
76381845	14.4951
76381916	14.5025
76382053	18.5197
76382082	12.8522
76382615	12.6946
76382668	12.5493
76382983	13.7266
76383021	14.069
76383571	12.5468
76383849	13.5936
76383895	11.2315
76384273	11.3005
76384479	10.702
76384836	14.5961
76384860	11.3768
76384938	17.3892
76384942	16.1108
76384946	16.6404
76384950	17.0197
76384954	16.7118
76384958	16.8251
76385002	17.1355
76385209	16.9458
76385352	16.7143
76385480	17.5985
76385544	16.3399
76385607	16.2562
76386048	17.2463
76386127	12.165
76386159	11.7956
76386177	11.7956
76386208	13.9409
76386220	11.9606
76386276	11.8054
76386450	12.1872
76386536	16.4951
76386588	15
76386755	15.3054
76386841	15.1429
76386842	15.1429
76386917	15.4015
76386959	17.5197
76387025	17.0345
76387045	16.702
76387107	16.2808
76387344	16.2808
76387426	16.4507
76387548	18.4507
76387998	13.0665
76387999	12.7463
76388303	14.9236
76388452	13.1552
76388482	12.7389
76388766	12.7833
76388841	14.0222
76388955	12.7537
76389115	13.83
76389200	13.3399
76389214	13.1773
76389225	13.6626
76389252	13.3547
76389311	15.8276
76389449	13.7808
76389450	13.7512
76389491	13.7094
76389610	14.5
76389727	15.4778
76390001	14.7586
76390219	21.5172
76390230	18.4039
76390231	18.4039
76390244	18.4039
76390247	18.4039
76390250	21.5345
76390263	18.8719
76390264	18.8719
76390272	18.8719
76390302	19.4704
76390324	18.6724
76390358	18.6724
76390395	18.9286
76390411	25.4704
76390495	18.7291
76390496	18.2635
76391071	18.2635
76391079	18.2635
76391131	18.5468
76391202	19.6478
76391224	19.3177
76391255	19.601
76391256	19.101
76391521	19.101
76391582	19.2167
76391768	19.4507
76391821	18.8251
76391835	15.9754
76391838	15.8473
76392132	19.1182
76392171	15.4951
76392234	15.3719
76392241	14.9778
76392421	15.3227
76392456	15.0616
76392504	14.9507
76392505	15.1207
76392569	21.4852
76392674	21.1995
76392679	20.8276
76392709	20.7783
76392714	21.1576
76392812	20.8744
76392910	21.1724
76392914	21.7143
76392934	21.4015
76392943	21.2389
76392956	21.2389
76393001	21.4015
76393012	21.564
76393033	21.0764
76393088	22.1355
76393119	21.431
76393139	21.335
76393380	21.3596
76393384	21.6601
76393395	22.3768
76393407	22.0936
76393526	22.4483
76393566	22.431
76393606	22.4877
76393627	22.367
76393925	21.7562
76394092	22.0936
76394093	21.4803
76394631	12.5074
76394711	14.6823
76394818	13.0616
76394834	13
76395256	13.3079
76395368	13.0764
76395419	13.5
76395426	11.9852
76395435	11.9852
76395439	11.1601
76395548	10.8177
76395601	10.633
76396054	10.6921
76396102	11.3079
76396155	11.2882
76396481	10.8153
76397681	11.8325
76397971	11.1576
76398102	11.3645
76398167	12.4975
76398394	12.6232
76398452	11.5788
76398454	11.202
76398458	12.1059
76398691	11.8424
76398693	5.71921
76398694	7.67241
76398839	8.38424
76399140	9.46059
76399196	7.60837
76399311	7.43842
76399333	8.16502
76399410	7.4064
76399618	7.55172
76399842	7.70443
76399878	7.7734
76400197	7.68719
76400205	8.52956
76400317	7.68719
76400597	7.68719
76400829	8.52956
76400851	9.55665
76400956	9.03695
76401211	8.83251
76401215	9.72414
76401359	10.032
76401569	10.2414
76401632	8.35714
76401774	10.4458
76401903	9.96552
76402258	10.6084
76402284	10.8054
76402321	10.5985
76402434	9.88177
76402498	9.88177
76402508	10.0739
76402513	9.97783
76402541	9.97783
76402546	9.97783
76402566	10.4754
76402567	9.97783
76402637	13.5985
76402745	13.7291
76402818	13.2315
76402904	13.2315
76403038	15.0443
76403067	14.0222
76403300	14.0222
76403438	14.0222
76403510	14.0222
76403528	14.0222
76403617	14.0222
76403650	14.0222
76403844	14.0222
76403876	14.0222
76403922	14.0222
76403975	14.0222
76403989	14.0222
76404022	14.0222
76404037	14.0222
76404041	14.0222
76404131	14.4754
76404318	12.6626
76404366	12.6626
76404399	12.6773
76404430	13.0025
76404435	12.5493
76404541	12.5788
76404542	13.5936
76404544	13.2685
76404574	13.2537
76404624	13.2537
76404632	13.2537
76404740	13.4236
76404977	13.9631
76405042	12.9064
76405044	9.46552
76405049	8.71429
76405335	8.75369
76405400	8.47291
76405402	8.33251
76405407	7.99261
76405433	8.50493
76405719	8.40394
76405723	7.09606
76405729	6.86946
76405829	7.07389
76406019	6.43103
76406021	6.44828
76406193	7.1601
76406445	6.31281
76406532	7.87438
76406573	7.60591
76406725	7.49754
76406826	7.49754
76407028	7.49754
76407079	7.49754
76407170	7.5468
76407178	7.67734
76407198	8.24138
76407884	7.58867
76407888	7.55665
76407943	7.60099
76407990	7.60099
76407998	7.61084
76408031	7.57143
76408248	8.1133
76408595	7.17241
76408762	7.12808
76408795	8.23153
76408825	9.06897
76408832	8.41626
76408841	8.66256
76408911	8.12562
76408915	8.48768
76408942	7.23399
76408973	7.2931
76409096	7.85468
76409136	7.40148
76409167	7.40148
76409171	7.60837
76409272	7.49261
76409431	7.60099
76409851	6.367
76409875	6.57389
76409998	7.27094
76410414	7.23645
76410533	5.55172
76411034	5.67734
76447743	5.60099
76447789	5.33251
76447795	6.20936
76447849	5.59852
76447861	6.29557
76447958	5.07882
76447990	5.16995
76448119	7.29064
76448732	6.04187
76449006	5.26108
76449852	5.32266
76449904	5.49507
76450749	5.21921
76450923	5.33744
76451018	6.84236
76451165	6.61084
76451318	7.34975
76451661	6.78079
76451832	6.66502
76452221	6.61084
76453020	7.03202
76453039	6.55172
76453229	5.24877
76453265	5.06897
76453494	6.11084
76453496	5.03448
76453901	4.77094
76453916	4.7931
76454292	4.8867
76454332	4.86946
76454648	4.62315
76455373	5.00246
76455398	4.74877
76455524	5.66502
76455631	5.45813
76455708	5.15025
76455917	6.83005
76456640	5.57143
76457258	5.97291
76457304	7.28079
76457478	7.45074
76457730	6.30049
76457895	6.30049
76458205	6.39655
76458302	7.80296
76458625	7.3202
76459354	7.44335
76460029	7.35714
76460093	6.98522
76460200	8.33005
76460389	5.96059
76460390	5.81281
76460464	6.13793
76460550	6.83744
76460566	5.89901
76460656	6.13054
76460659	5.93103
76460725	5.93103
76461091	5.93103
76461126	5.98522
76461205	6.18227
76461217	6.94828
76461652	6.39901
76462332	7.4803
76462439	6.73153
76462510	5.66995
76462586	6.51232
76462785	7.01232
76463107	6.31773
76463235	7.0197
76463399	6.81281
76463696	7.0665
76463844	5.68227
76463845	5.96798
76464125	6.22906
76464259	6.23153
76464788	6.06404
76464927	5.77833
76465376	5.84236
76465439	6.49507
76465460	6.19951
76465518	6.49261
76466637	10.1355
76466764	6.98276
76466773	7.24877
76466987	7.79064
76467474	7.367
76467501	7.13793
76467634	12.8227
76467856	9.70936
76467919	10.6108
76467950	9.91379
76468285	10.0837
76468287	9.91379
76468495	11.0099
76468516	9.10837
76468527	9.10837
76468529	9.10837
76468773	9.64286
76469011	9.37931
76469117	7.9532
76469119	9.68719
76469633	10.9039
76470526	10.4951
76470820	11.9039
76471080	11.0468
76471082	11.1034
76471135	12.0296
76471225	11.3744
76471486	9.85961
76471675	9.79803
76471727	12.4187
76471988	5.18719
76472331	5.18966
76476337	5.00739
76476604	4.87192
76477004	5.9064
76477122	3.8867
76477132	3.02709
76477138	2.85714
76477509	6.14778
76477753	4.41626
76477831	4.6601
76478203	4.48276
76478275	4.25862
76478293	4.54187
76478499	9.78079
76516168	7.65517
76516495	7.46798
76516615	6.85714
76516912	9.89409
76516979	9.81281
76517058	10.1626
76517073	10.7192
76517102	9.47537
76517113	17.6527
76517177	16.7438
76517191	17.1724
76517271	16.697
76517300	16.9877
76517316	16.4581
76517552	16.2315
76517653	16.2463
76517655	16.6158
76517695	16.0222
76517846	16.3842
76517931	16.2241
76517946	16.4828
76517952	16.3547
76518054	17.2635
76518062	17.5197
76518213	17.3177
76518356	17.5394
76518404	17.2167
76518443	19.2512
76518447	17.803
76518451	17.803
76518471	18.9828
76518549	18.5616
76518553	17.8571
76518562	17.8399
76518570	17.9458
76518587	20.5419
76518670	20.0419
76518787	19.9704
76519013	20.2488
76519014	19.9113
76519350	22.7857
76519440	23.867
76519489	21.2118
76519607	21.303
76519649	24.4606
76519852	23.2857
76519942	23.3399
76519944	23.3399
76519983	23.2241
76520032	23.2241
76520108	23.2241
76520313	23.2241
76520328	24.3399
76520532	20.8941
76520689	24.1823
76520721	20.069
76520739	21.2857
76520839	20.8251
76520955	21.032
76521002	22.1207
76521099	21.234
76521149	21.6207
76521316	21.0443
76521411	21.7857
76521601	21.0911
76521604	21.0911
76521606	27.7906
76521797	23.9409
76521889	23.9409
76521962	23.9409
76521969	23.9409
76522040	23.9409
76522077	23.9409
76522119	23.9409
76522185	23.9409
76522195	27.9507
76522209	20.0123
76522221	20.0616
76522286	21.7463
76522357	19.697
76522384	19.532
76522407	19.4828
76522540	22.5542
76522605	17.1675
76522632	17.1675
76522671	17.2069
76522790	18.1897
76522810	16.1724
76522873	14.6084
76523033	14.3793
76523082	16.601
76523210	17.1108
76523323	16.0764
76523358	16.0567
76523364	16.0567
76523531	19.3498
76523618	16.0468
76523673	15.9163
76524013	15.9089
76524098	16.6404
76524114	15.2635
76524125	16.8916
76524155	18.1527
76524156	20.2759
76524176	18.9015
76524186	18.9015
76524483	18.9015
76524494	18.9015
76524523	18.9015
76524524	18.9015
76524641	19.6626
76524694	17.3596
76524754	16.1897
76524774	14.0222
76524894	14.367
76524962	14.569
76525074	13.8596
76525180	13.9852
76525201	15.3966
76525360	14.0099
76525376	14.2291
76525384	14.1995
76525423	15.0369
76525641	15.6133
76525736	16.4852
76526265	15.9384
76526282	15.9384
76526364	16.1995
76526523	15.8276
76526784	16.8079
76527420	14.7094
76527480	15.7562
76527684	14.9975
76528161	16.0222
76528265	15.1108
76528772	16.2833
76528801	15.4261
76528940	15.5074
76528949	15.1921
76529098	15.8571
76529119	14.1897
76529169	12.3892
76529338	11.564
76529599	11.6946
76529628	13.5887
76529714	12.2291
76529775	12.2291
76529901	12.3768
76529958	12.3448
76530054	13.4015
76530246	11.8227
76530363	11.2956
76530472	11.3498
76530540	11.9704
76530690	11.4015
76530784	12.0197
76530899	12.4483
76530991	13.1872
76531009	13.6601
76531096	13.1502
76531442	13.4433
76531598	13.5567
76531602	12.8153
76531603	12.8892
76531663	13.4409
76531696	11.5197
76531700	13.3941
76531736	13.1133
76532035	15.3079
76532115	14.4039
76532486	14.2808
76532545	15.6576
76532581	14.2611
76532582	14.3153
76532600	15.8276
76532729	13.1921
76532989	13.7562
76533031	13.1207
76533106	12.8054
76533120	13.5813
76533227	13.1404
76533275	15.3054
76533339	14.7635
76533465	16.1108
76533641	16.4754
76533681	15.8966
76533753	19.3374
76533789	17.5443
76533845	17.5443
76533979	18.335
76534037	18.0246
76534111	18.3768
76534843	18.1453
76534909	16.6527
76534911	16.5345
76535007	16.9483
76535171	17.6207
76535178	19.1133
76535279	18.8793
76535546	13.8251
76535586	11.4704
76535707	11.5739
76535717	10.4286
76535739	10.0616
76535747	9.33744
76535751	9.0665
76535761	10.8842
76535763	8.93103
76535765	19.8498
76535767	19.3177
76535769	19.1675
76535771	19.7906
76535871	20.0985
76535874	18.7685
76535896	18.7685
76535937	18.7685
76535972	18.7685
76536044	18.7685
76536064	20.0246
76536079	21.2488
76536091	18.7118
76536093	18.7118
76536094	18.7118
76536213	18.8842
76536275	18.5049
76536331	17.0862
76536439	18.5419
76536460	13.0837
76536551	14.2906
76536717	14.1084
76536793	14.5665
76536902	13.9212
76536903	14.2241
76537145	14.0222
76537146	15.6847
76537173	13.8744
76537224	14.6232
76537337	14.8867
76537338	13.9089
76537339	13.931
76537424	16.4729
76537552	13.9877
76537573	13.9852
76537584	14.2241
76537681	15.2167
76537753	14.697
76538027	14.5369
76538302	14.1158
76538327	15.2709
76538385	13.3547
76538567	14.1847
76538572	13.1281
76538761	13.1034
76538881	13.5394
76538902	12.9384
76538958	12.8424
76538960	13.5862
76539043	14.0911
76539192	12.7685
76539204	12.798
76539247	13.1108
76539311	13.3916
76539394	13.3153
76539563	13.1749
76539682	12.7833
76539684	13.17
76539910	13.6823
76540137	13.5345
76540214	17.83
76540351	20.6232
76540556	19.8251
76540824	19.4458
76540874	19.33
76541043	19.5222
76541092	19.33
76541129	19.3916
76541190	19.4532
76541193	19.8374
76541281	18.6502
76541298	18.8547
76541360	20.6798
76541389	19.1158
76541390	19.1158
76541439	19.3695
76541463	19.6552
76541494	18.7241
76541521	18.7241
76541561	21.3325
76541565	16.4212
76541649	14.7833
76541708	14.9828
76541791	16.2783
76541956	13.7118
76541981	14.5985
76542091	13.5049
76542106	13.6453
76542149	15.9089
76542159	15.1823
76542180	15.069
76542312	15.0764
76542363	13.266
76542412	13.2857
76542497	12.7266
76542565	13.2734
76543052	12.1478
76543331	11.9138
76543333	11.8941
76543348	12.1355
76543695	13.2734
76543873	12.335
76543911	12.5493
76543920	13.67
76544173	13.4261
76544221	17.2044
76544507	16.1207
76544509	16.431
76544604	16.7143
76544763	15.1724
76544926	15
76544987	15
76545411	13.8424
76545743	13.8227
76545836	13.8227
76545842	13.9458
76545852	13.6749
76545913	15.3571
76546404	14.9754
76546411	14.7931
76546412	14.7685
76546416	14.8818
76546485	14.8448
76546764	15.5616
76547045	13.3473
76547196	13.6133
76547558	13.2389
76547703	13.6133
76547975	13.564
76547977	14.5764
76548025	13.6773
76548080	13.867
76548081	16.3522
76548175	15.2094
76548182	15.2044
76548215	15.2044
76548246	14.5961
76548318	14.6404
76548334	20.5542
76548360	18.0985
76548380	18.0961
76548635	18.0961
76548781	18.0961
76548786	18.0985
76548857	18.0961
76548882	18.0961
76549016	18.0985
76549024	18.101
76549045	18.0985
76549062	18.0985
76549074	18.0985
76549219	18.101
76549536	18.1281
76549661	18.0961
76549735	19.0837
76549890	13.6133
76549916	12.83
76550033	12.8744
76550091	12.9138
76550144	13.8227
76550156	12.835
76550426	12.9606
76550605	12.8128
76550638	13.3251
76550863	13.3374
76550973	13.3227
76551169	13.1502
76551354	13.5739
76551541	12.9778
76551604	12.8842
76551605	13.1429
76551648	12.8842
76552883	13.202
76553270	13.5049
76553452	13.0739
76553456	14.9187
76553641	14.303
76553673	14.8498
76553823	14.9803
76553904	14.8251
76554024	17.867
76554040	14.6847
76554184	14.6847
76554406	14.3054
76554452	17.4015
76554594	15.6305
76554596	15.7833
76554980	16.1084
76555888	16.1034
76555964	16.1502
76556071	15.9163
76556145	16.6453
76556646	15.4384
76556856	15.4384
76556910	16.4236
76556923	16.0172
76557059	16.3424
76557060	15.8793
76557497	16.1158
76557575	17.2611
76557724	14.9926
76558015	14.6256
76558310	14.4532
76558335	16.101
76558465	15.3153
76558565	15.3153
76558930	16.1823
76559082	15.4877
76559100	15.5837
76559219	16.9335
76559223	16.4852
76559279	16.5985
76559340	15.4507
76559385	16.5936
76559495	15.7635
76560036	15.8054
76560054	12.202
76560056	9.97291
76560291	11.5369
76560371	10.5813
76560708	10.6034
76560741	11.1281
76560860	10.6847
76560927	10.7118
76561099	15.532
76561225	13.1921
76561247	12.6182
76561259	13.3596
76561796	16.1059
76561847	14.6502
76561979	14.33
76561985	14.1675
76562328	14.3374
76562590	13.7438
76562626	12.6897
76562631	14.3892
76563168	13.6034
76563320	13.6034
76563332	13.9828
76563478	17.7759
76563779	17.6379
76563853	18.8941
76564090	14.1059
76564301	14.1921
76564512	13.9507
76564540	15.8128
76564869	15.9951
76564971	14.9532
76564975	15.2463
76565402	14.9704
76565533	15.197
76565594	14.7094
76565710	14.6872
76565721	15.6429
76565755	13.7438
76565790	14.6576
76566207	14.0345
76566211	13.9729
76566219	14.5025
76566250	14.5419
76566261	14.0148
76566454	14.0148
76566681	14.2906
76567148	14.4286
76567197	14.0197
76567208	13.8424
76567672	13.9729
76567948	14.2365
76567965	14.3054
76568026	13.9212
76568062	14.0148
76568257	14.2833
76568434	13.9581
76568749	13.7783
76569005	13.803
76569210	14.4458
76569264	13.5493
76569450	13.7266
76569926	13.6207
76569935	13.8177
76570432	13.5123
76571142	13.7562
76571173	14.6108
76571378	13.8177
76571478	13.6576
76571631	14.2512
76571643	14.3719
76571697	14.4335
76571731	14.2734
76572059	15.5222
76572092	14.2611
76572093	14.4039
76572804	14.9655
76572954	14.1921
76573016	14.3571
76573159	14.303
76573195	13.3498
76573197	12.5172
76573199	12.5862
76573220	12.7192
76573718	12.83
76574129	13.1453
76574643	12.1773
76574781	11.9655
76574945	13.6626
76575215	12.7562
76575450	11.9704
76575769	12.0493
76575919	13.335
76575996	11.8571
76576099	11.6059
76576737	11.9754
76576832	11.5591
76576870	12.3153
76576890	12.7044
76577090	12.3621
76577094	12.3842
76577177	15.2365
76577211	13.6626
76577411	14.4606
76577465	14.0443
76577519	14.0443
76577524	14.0542
76577529	14.5493
76577552	14.4433
76577579	15.1675
76577600	12.9631
76577608	13.7143
76577633	11.0468
76577637	12.7389
76577787	13.2438
76577864	14.3177
76577885	12.399
76577909	12.4532
76578044	12.431
76578067	15.2833
76578224	13.564
76578229	13.7512
76578257	13.5345
76578306	13.5394
76578307	13.6995
76578407	13.5887
76578699	16.3645
76578766	13.4581
76579254	13.5
76579280	13.4483
76579387	14.2906
76579865	14.0714
76579997	14.0665
76580425	14.6626
76580464	14.0665
76580496	13.6626
76580500	13.6626
76580565	13.6626
76580664	13.6675
76580853	13.6626
76580962	14.3325
76581172	13.532
76581331	13.4729
76581542	13.436
76581679	13.3153
76581882	13.7315
76581996	18.5665
76582027	16.7488
76582187	17.0911
76582199	16.6478
76582221	16.6478
76582291	17.8227
76582461	17.3128
76582469	17.3128
76582503	17.3128
76582537	17.3251
76582572	17.6379
76582606	16.0739
76582653	16.67
76582677	7.96059
76582695	10.6576
76582771	8.42118
76582831	8.41379
76582945	8.41379
76583046	8.58374
76583172	10.3719
76583176	7.93103
76583215	11.6182
76583250	11.5172
76583293	11.9828
76583296	11.1749
76583912	11.2931
76583980	13.6576
76584208	12.8522
76584214	12.9951
76584528	12.5788
76584555	12.5788
76585251	16.0887
76585344	14.133
76585396	14.5049
76585437	14.2734
76585476	14.6946
76585487	15.8916
76586080	14.697
76586094	14.4163
76586102	14.4163
76586196	14.9335
76586211	14.2833
76586489	14.8202
76586529	12.6946
76586874	12.931
76586894	12.5468
76586925	12.8719
76587216	12.9877
76587415	13.0911
76587565	12.6995
76587599	11.9236
76587703	13.2118
76587810	12.8276
76587971	13.6872
76588105	13.1921
76588118	13.1921
76588301	13.2143
76588525	13.5837
76588552	17.0517
76588763	14.197
76588777	14.1749
76588786	14.1749
76588833	14.1749
76588881	14.1749
76588968	19.0567
76589257	15.7586
76589349	15.6921
76589484	15.6921
76589519	15.6921
76589551	15.6946
76589645	16.9015
76589750	15.4828
76589798	15.4852
76589915	15.4828
76589936	16.6897
76590013	12.3227
76590094	12.9236
76590124	12.3571
76590196	12.3941
76590197	11.8966
76590668	11.5493
76590710	11.4828
76590776	12.6946
76591209	12.4729
76591519	12.3547
76591693	13.8522
76591844	12.6552
76591881	12.5394
76592412	12.798
76592493	12.6158
76592804	16.1108
76593007	15.1502
76593091	15.1502
76593340	15.3424
76593622	15.7438
76593703	16.0837
76593718	15.3719
76593719	15.9778
76593724	14.7389
76593844	16.0887
76594061	14.5
76594272	17.1601
76595191	12.2562
76595223	12.4089
76595269	12.3547
76595298	11.1084
76595533	11.1034
76595672	11.532
76595684	14.7537
76596084	14.2833
76596167	16.835
76596346	16.3695
76596728	16.4212
76596733	16.197
76596770	16.0271
76596806	16.197
76596817	16.9236
76596824	16.4606
76596835	16.4606
76596862	16.4606
76597030	17.0837
76597053	16.2635
76597137	15.2833
76597611	15.5911
76597700	13.8325
76597936	12.468
76598007	12.9089
76598200	11.8966
76598290	13.6773
76598421	10.3695
76598580	10.3054
76598692	10.3818
76598940	10.3054
76599726	10.3793
76599797	15.9852
76600178	15.5665
76600245	15.5345
76601149	15.4187
76601696	16.5764
76601801	13.803
76601841	13.8276
76601978	14.17
76602052	13.8867
76602210	19.7069
76602426	17.6897
76602721	17.6847
76602723	17.6847
76602957	17.6847
76603001	17.6847
76603148	17.6847
76603196	17.6847
76603528	19.7635
76603550	22.9975
76603624	19.2488
76603753	19.2488
76603788	19.2488
76603828	19.2488
76604262	19.2488
76604444	20.0172
76604460	18.8645
76604503	18.8645
76604534	18.8719
76604537	19.6256
76604538	20.6207
76604827	19.867
76604848	19.8596
76604861	19.8596
76604881	19.8596
76604962	19.8596
76604968	19.8596
76604997	19.8596
76605046	20.899
76605281	18.3251
76605482	18.3251
76605496	22.0936
76605497	16.1675
76605540	16.1675
76605638	16.1675
76605884	16.1675
76606015	20.2241
76606061	16.766
76606094	16.7069
76606095	17.2143
76606113	17.0222
76606133	16.9631
76606205	16.9631
76606232	18.8892
76606397	14.5985
76606634	15.0517
76606701	15.4335
76606811	14.6207
76607089	18.4778
76607134	16.7586
76607182	16.7586
76607191	16.7586
76607270	16.7586
76607318	19.0271
76607338	16.2488
76607513	16.2488
76607570	19.3522
76607575	10.7143
76607578	11.697
76607668	15.9089
76607684	13.7882
76607689	13.7882
76607713	13.7882
76607720	13.7882
76607777	13.7882
76607821	13.7882
76607887	13.7882
76607986	15.8448
76607989	1.87931
76607992	1.87931
76608006	2.77586
76608011	0.82266
76608015	1.82266
76608033	0.714286
76608052	0.381773
76608062	2.55419
76608097	3.03941
76608121	2.72167
76608195	3.07882
76608198	2.48768
76608199	2.48768
76608205	5.35714
76608226	2.39655
76608248	2.29803
76608253	2.12562
76608256	4.09852
76608264	2.83744
76608265	2.82266
76608299	3.33498
76608386	4.61576
76608388	3.07882
76608402	8.74631
76608421	14.2734
76608670	13.6108
76608680	13.5443
76608686	13.6034
76608723	14.7537
76608725	14.3818
76608732	14.4532
76608783	14.0271
76608852	13.5271
76608853	12.2414
76608863	12.1232
76608871	11.5936
76608921	11.032
76608927	10.1404
76608947	10.4606
76608988	12.7488
76609016	9.97537
76609028	9.59852
76609029	10.0049
76609047	10.303
76609074	10.8867
76609080	16.6823
76609087	14.6798
76609089	14.3966
76609108	14.5197
76609122	14.1921
76609125	13.7044
76609128	13.6478
76609134	13.4631
76609142	12.7562
76609145	12.1921
76609201	18.9236
76609219	18.8005
76609919	18.064
76609945	18.064
76610050	19.8818
76610061	18.6921
76610087	17.3448
76610406	17.5739
76610430	17.6084
76610683	17.3153
76611304	17.33
76611403	17.3621
76611460	17.665
76611617	16.6404
76611618	16.6034
76611631	20.2094
76611905	18.6872
76611977	18.6872
76612169	18.6872
76612218	18.6872
76612275	18.6897
76612405	20.0911
76612484	18.0246
76612548	17.6552
76612597	18.2094
76612628	18.8645
76612685	17.8448
76612734	18.0369
76612766	17.8596
76613002	18.431
76613869	17.5246
76613951	16.9951
76614008	17.0936
76614657	17.8128
76614699	17.6281
76614948	15.4926
76615284	16.2488
76615419	15.7635
76615521	15.83
76615596	15.6502
76615601	17.601
76615621	13.9631
76615974	11.9532
76616089	12.6429
76616117	11.9384
76616566	16.6946
76616578	15.7857
76616617	15.7512
76616909	16.1502
76616928	16.3202
76616967	15.7512
76616994	15.7759
76617096	17.2709
76617783	15.7906
76618021	15.7709
76618227	16.5369
76618434	16.399
76618654	16.601
76618848	17.0246
76618860	16.8768
76618977	16.9163
76619005	16.6034
76619047	16.7512
76619182	16.9433
76619233	15.9187
76620352	16.6034
76620907	16.4778
76621212	12.8153
76621213	14.2167
76621254	13.6823
76621263	14.4606
76621405	14.6453
76621528	14.6897
76621743	26.064
76621957	28.3276
76632697	27.8498
76633011	28.9113
76633205	29.1232
76633321	28.9532
76633545	28.734
76633594	29.4581
76633771	28.1626
76633874	29.197
76634063	28.1305
76634383	27.7389
76634411	28.4729
76634422	27.9704
76634582	27.9704
76634632	27.9704
76634662	28.7241
76634696	28.2291
76634880	27.7143
76635056	27.9778
76635086	27.6429
76635112	30.7463
76635122	30.3325
76635127	33.0665
76635160	31.7044
76635246	31.7044
76635311	31.7044
76635428	34.4828
76635474	32.6207
76635612	32.6207
76635964	32.6207
76636108	32.6207
76636213	32.6207
76636773	32.6207
76636848	32.6207
76636874	32.6207
76636994	32.6207
76637014	32.6207
76637038	37.1256
76637120	26.436
76637224	26.5025
76637225	26.3103
76637329	26.67
76637337	26.6773
76637433	27.5271
76637447	26.6995
76637459	26.8153
76637727	26.6379
76637737	22.8079
76637741	27.601
76638297	25.8571
76638336	24.5739
76638392	24.5985
76638436	24.0246
76638474	25.8793
76638703	23.2635
76638710	23.6576
76638711	23.5369
76638904	23.3818
76638923	24.165
76638976	22.6305
76638994	23.0271
76639212	22.6527
76639392	25.032
76639408	24.1429
76639460	25.0788
76639651	25.5197
76639675	25.8571
76639709	25.3768
76639840	25.3768
76640477	26.2537
76640584	26.1724
76640585	27.3473
76641117	25.4975
76641421	24.2044
76641443	24.2044
76641583	26.032
76641958	25.8374
76642758	24.9828
76642889	24.9828
76642926	25.5099
76642929	25.9975
76642958	24.8645
76643603	27.0788
76643758	25.6207
76643862	25.0764
76643998	25.2217
76644031	25.5296
76644090	24.7389
76645170	24.7389
76645171	24.7389
76645525	25.3892
76645538	25.335
76645623	24.5025
76645668	24.436
76646184	25.3005
76646290	23.9138
76646589	23.9975
76646691	21.5936
76647937	15.0837
76649660	15.101
76649674	18.4704
76649771	18.3448
76649824	20.5246
76650341	18.867
76650619	19.7463
76650844	19.234
76650991	19.1256
76651215	20.3522
76652343	17.0887
76652590	15.9581
76652607	15.9704
76652699	15.697
76653170	16.8227
76653797	15.4236
76654031	15.4803
76654154	17.3867
76654338	16.2365
76654479	17.9828
76654560	17.5616
76654718	18.5517
76654897	21.569
76655051	20.5813
76655268	20.7562
76655679	20.8251
76655882	19.9187
76656114	21.0296
76656278	18.1256
76656351	18.0813
76656453	18.2241
76656582	19.0493
76656773	17.766
76656815	20.569
76657096	19.9015
76657357	19.665
76657595	19.633
76657689	20.6379
76658157	20.1946
76658351	20.1946
76658368	20.1946
76658483	20.1946
76658717	20.5123
76658804	20.569
76659064	19.5788
76659313	19.8251
76659462	18.6453
76659487	18.4064
76660653	18.6232
76660668	18.4803
76660981	19.1281
76661202	17.9926
76661451	18.968
76661479	17.9507
76661552	17.936
76661893	20.1798
76662034	18.8498
76662183	18.7192
76662329	19.4335
76662356	19.2192
76662447	18.6281
76662578	19.2635
76662685	18.7562
76663139	19.569
76663182	17.8054
76663292	17.8768
76663331	18.9113
76663333	11.2266
76663335	18.5148
76663403	18.2611
76663691	18.0222
76663837	18.6552
76663903	17.8251
76664475	18.0025
76664505	23.0542
76664866	22.5419
76664951	22.7906
76665101	23.0271
76665295	23.0936
76665296	22.6379
76665410	22.6379
76665455	22.6379
76665993	23.0936
76666020	22.798
76666083	22.798
76666722	22.798
76666775	23.0296
76666982	22.4532
76667630	22.4606
76668112	22.6305
76668255	23.0567
76668712	17.6379
76668971	17.5739
76669647	17.564
76670031	17.5813
76670032	21.2463
76670614	18.6059
76670714	19.1182
76670835	19.0542
76670912	18.8793
76671157	19.0567
76671226	18.8251
76671365	18.8251
76671410	20.7857
76671612	17.3966
76672163	18.2808
76672435	18.367
76672688	18.3005
76673021	18.0739
76673471	18.4138
76673992	17.9064
76674172	19.5246
76674436	16.8005
76675505	16.8005
76675592	17.5936
76675665	14.7709
76675764	15.0714
76675769	14.9187
76676128	15.1675
76676667	15.6502
76676763	16.4064
76676801	14.9409
76676963	15.468
76677064	14.9113
76677209	14.7291
76677227	15.4433
76677237	14.702
76677258	14.5123
76677336	14.8128
76677621	14.5862
76677661	14.2857
76677669	14.1478
76677766	15.0394
76677922	16.1207
76678206	16.4064
76678256	15.9557
76678260	15.8399
76678261	15.8399
76678270	15.8793
76678308	16.3941
76678348	15.8966
76678355	15.6108
76678370	15.9655
76678416	16.9532
76678495	17.0862
76678651	16.4064
76678737	16.8374
76678909	15.436
76679376	15.5025
76679624	15.6281
76679685	15.6379
76679917	15.431
76680259	15.3818
76680287	15.1601
76680288	14.6995
76680320	14.5813
76680399	15.2069
76680927	14.8374
76680933	10.3177
76680968	11.8079
76681296	10.4089
76681382	9.94828
76681452	10.2931
76681768	9.80049
76681929	9.8399
76682009	10.5369
76682070	9.83744
76682414	9.90887
76682443	12.7167
76682573	9.38424
76682715	9.4335
76682873	10.1576
76682874	9.37438
76682920	9.37931
76683071	9.60591
76683352	11.67
76683367	9.69458
76683641	10.1502
76684180	9.79064
76684300	10.0911
76684345	10.4236
76684512	9.78325
76684901	10.2094
76685071	8.89655
76685563	8.59113
76685770	9.94828
76685822	9.05172
76685823	8.85714
76685898	9.48768
76686810	9.07389
76686828	12.0222
76686863	10.601
76686918	10.6404
76687172	10.7118
76687174	10.6232
76687291	10.9606
76687568	10.9828
76688068	10.9926
76688141	10.0591
76688266	10.4852
76688291	9.84236
76688383	9.55911
76688630	7.91626
76688797	7.36207
76689039	8.44828
76689123	8.64778
76689270	9.05419
76689377	8.2734
76689437	10.0493
76689591	9.6133
76689644	8.09852
76689746	8.09852
76689771	8.57389
76689988	9.52463
76690023	9.48276
76690244	9.52217
76690472	9.58128
76690730	9.18227
76690936	11.9458
76691213	10.4926
76691391	10.5591
76691469	17.0271
76691686	19.1084
76691712	18.9729
76691732	19.0714
76691760	19.0074
76691780	19.0074
76691883	19.0074
76691885	18.8153
76691946	18.7512
76691947	16.069
76692743	15.2217
76692912	15.2143
76692950	15.399
76693027	14.7857
76693158	10.1478
76693282	10.6847
76693550	14.4803
76693632	14.064
76693714	13.601
76693783	13.5074
76693828	13.3227
76694233	13.2488
76694302	13.202
76694454	15.0665
76694838	14.8448
76694965	14.7315
76694968	14.367
76694979	14.367
76694985	14.7118
76695024	14.8079
76695074	14.3202
76695086	13.9187
76695093	13.5739
76695139	14.0591
76695210	16.5985
76695263	14.7759
76695392	17.0197
76695659	16.3867
76695996	15.7906
76696008	14.0567
76696101	13.9926
76696309	14.1897
76697054	13.9433
76697094	14.2241
76697422	13.6773
76697589	13.4655
76697650	13.7931
76697721	13.968
76698118	10.2192
76698125	9.28818
76698151	13.4187
76698288	13.7414
76698391	13.4039
76698417	13.1182
76698579	13.1946
76698881	10.7882
76698882	12.0493
76698931	15.1158
76698936	14.6675
76698986	14.665
76699049	14.665
76699168	14.665
76699189	14.665
76699341	14.665
76699351	14.665
76699405	14.798
76699481	14.7537
76699526	14.7537
76699533	14.7537
76699535	14.7537
76699584	14.798
76699668	14.7094
76699899	14.6724
76699902	11.9015
76699967	12.0345
76699991	11.4532
76699997	11.4458
76700234	11.4458
76700235	12.2906
76700256	12.2882
76700257	13.3374
76700321	11.7882
76700373	11.3276
76700388	11.3276
76700407	11.3276
76700583	11.5493
76700595	11.8966
76700669	10.0049
76700823	10.367
76700980	10.0049
76701249	10.6478
76701443	10.1798
76701659	10.867
76701701	10.9015
76701710	10.4039
76701717	11.0099
76701784	8.52217
76701931	8.01724
76702001	8.43842
76702048	8.07635
76702108	13.9138
76702158	11.0369
76702374	11.0788
76702469	11.4729
76702620	12.2586
76702621	13.0862
76702830	12.798
76702905	12.7463
76702910	15.1281
76703368	13.6256
76703664	14.0468
76703688	13.0197
76703880	13.0197
76703921	13.5
76704138	13.8399
76704185	13.9113
76704332	13.7488
76704706	13.7044
76704716	14.0739
76705793	13.8547
76705794	13.5271
76705801	13.2759
76705983	13.6897
76706089	13.3596
76706160	11.6158
76706261	11.9089
76706518	11.7488
76706665	11.6823
76706918	13.8325
76706936	9.43103
76706937	9.74384
76707040	9.5936
76707055	9.47044
76707114	9.09606
76707218	13.367
76707256	12.1921
76707501	15.4754
76707798	14.9901
76707980	15.4631
76708005	15.4557
76708113	14.7709
76708350	14.7709
76708437	15.3251
76708440	14.8571
76708617	14.2808
76708867	15.4951
76708892	15.766
76708961	16.0025
76709042	16.0862
76709075	17.1798
76709112	14.7734
76709301	14.7759
76709320	14.7734
76709408	15.5246
76709669	15.399
76709747	15.8522
76709854	13.5296
76709920	13.1453
76709985	13.5788
76710146	13.5
76710203	15.6256
76710521	13.1552
76710629	13.4163
76710734	13.8079
76710851	13.6921
76710852	14.4803
76710950	14.4532
76711464	14.8498
76711492	14.3374
76711518	14.1355
76711606	14.1502
76711734	14.1355
76711760	18.9975
76712254	13.9089
76712358	13.8941
76712560	13.8941
76713334	14.6133
76713602	14.2094
76713680	14.2094
76713751	15.0862
76714166	15.3645
76714437	14.8547
76714444	14.0025
76714765	14.1207
76715023	13.5837
76715059	13.0197
76716147	13.9236
76716327	10.8941
76716354	10.8103
76716448	10.6946
76716559	16.2192
76716884	15.1872
76716951	15.0862
76717170	15.1404
76717276	15.7438
76717282	15.6576
76717411	15.2931
76717423	15.2069
76717462	16.133
76717583	15.2931
76718270	17.9704
76718456	15.1182
76718493	15.0665
76718681	15.0985
76718789	15.2241
76719020	15.0493
76719367	14.8128
76720727	13.8522
76720737	14.0197
76720767	14.4926
76720827	15.5887
76720847	15.6059
76721045	15.2882
76721206	15.5591
76721282	16.1995
76721645	15.9384
76721833	15
76722031	15.5887
76722108	16.5
76722366	23.165
76722424	22.1749
76722465	22.1749
76722475	22.431
76722519	22.1379
76722635	22.1379
76722648	22.1379
76722899	22.3818
76722942	21.6921
76723013	21.9507
76723105	24.3867
76723279	22.3399
76723292	22.2389
76723376	22.6084
76723486	22.0837
76723521	22.7562
76723679	22.3867
76723680	22.3867
76723718	22.3867
76723828	22.6379
76723933	22.3251
76724168	33.1872
76724288	22.931
76724324	22.1847
76724443	22.2734
76724512	22.399
76724629	22.202
76724630	23.4877
76724824	22.8966
76724981	23.0764
76725198	23.0172
76725250	23.0739
76725271	23.197
76725315	23.4433
76725341	23.197
76725583	23.4335
76725607	23.1995
76725753	23.4828
76725819	21.9409
76725866	21.9409
76725957	24.0567
76726164	19.9655
76726167	20.0296
76726217	19.7094
76726296	19.7094
76726342	18.7857
76726405	19.5567
76726434	19.1847
76726521	13.3522
76726708	13.4729
76726817	14.2759
76727042	13.3374
76727062	15.8227
76727121	14.6232
76727137	15.9926
76727637	15.3744
76727674	15.2512
76728039	15.8276
76728447	15.3424
76728811	15.4138
76728879	14.4581
76728891	15.8621
76729028	14.7389
76729142	14.9507
76729218	15.1256
76729274	17.3374
76729305	15.2167
76729306	15.1921
76729307	15.2291
76729412	18.266
76729443	13.9384
76729568	13.7759
76729724	13.899
76729857	13.7118
76729954	15.4483
76729982	12.9113
76730082	12.9877
76730109	13.3941
76730486	13.8448
76730508	13.0419
76730798	12.9901
76730868	13.2759
76730884	12.9901
76730934	12.9901
76731029	14.9704
76731109	14.0517
76731130	14.3448
76731311	14.1921
76731312	16.3374
76731324	16.4212
76731331	16.4532
76731825	16.8744
76731832	16.6724
76731871	16.1379
76731879	16.8867
76733207	18.9163
76733378	15.6379
76733530	15.7783
76733566	15.8054
76733575	15.8596
76734001	15.6108
76734630	15.9483
76734664	13.4631
76734810	12.6158
76734898	13.1355
76736055	13.4236
76736213	13.0074
76736388	13.1059
76736603	13.0837
76736845	14.335
76737015	13.7266
76737019	10.7586
76737571	9.7266
76737714	9.85468
76738016	8.96059
76738201	9.04187
76738279	9.62069
76738334	9.05172
76738679	8.85961
76739020	8.97537
76739177	9.14286
76739241	8.79557
76739522	8.52217
76740036	9.25369
76740081	9.16749
76740164	7.79064
76740515	9.3867
76740519	8.71429
76740523	7.55665
76740550	7.91626
76741098	7.09113
76741212	7.91133
76741289	7.10345
76744328	7.08621
76744377	7.14532
76744418	6.85468
76744474	6.25862
76744588	9.25616
76744777	9.07143
76744787	8.83498
76744830	9.53695
76745184	9.84236
76745575	9.81527
76746140	9.48768
76746287	9.81527
76746398	9.15271
76746500	11.1379
76746505	10.7808
76746508	10.7808
76746558	11.3571
76746754	10.7833
76746774	10.7857
76746794	11.9926
76746837	10.7931
76747148	9.75862
76747246	9.75862
76747517	9.75862
76747571	9.76355
76747633	9.75123
76747795	10.0961
76748017	9.75123
76748238	9.75862
76748330	10.6946
76748490	11.8719
76748584	9.68966
76748588	10.6773
76748685	12.0542
76748741	11.064
76748817	10.7365
76748893	10.6527
76749004	10.9064
76749135	10.1158
76749167	9.90394
76749263	11.069
76749366	19.5222
76749372	17.3276
76749493	16.8596
76749523	17.0369
76749541	16.5517
76749544	17.5222
76749648	17.3399
76749651	17.3399
76749762	17.3719
76749995	17.6281
76750003	17.33
76750044	17.8202
76750081	17.6379
76750420	19.1552
76750654	18.3079
76750684	18.4532
76751159	18.8227
76751432	18.0369
76751550	19.3695
76751655	15.4852
76751665	16.3793
76751670	15.4507
76751732	15.4754
76751733	16.1576
76751870	15.6133
76751977	17.4655
76752081	17.133
76752124	19.2512
76752159	18.8867
76752222	19.4606
76752430	19.2291
76752696	19.2291
76752699	19.2291
76752719	19.2291
76753099	19.2882
76753152	20.1773
76753226	17.165
76753258	17.4655
76753276	15.931
76753300	15.9187
76753349	15.399
76753451	16.2783
76753701	20.197
76753804	19.1034
76753930	19.1059
76754229	19.4704
76754284	19.0764
76754356	20.4828
76754522	19.67
76754598	18.4532
76754871	18.5813
76754951	19.3153
76754954	18.1182
76755080	20.2734
76755238	19.2365
76755248	19.303
76755674	20.1527
76757685	19.5123
76757935	19.8054
76757985	20.766
76758010	19.0985
76758013	17.9877
76758019	18.6034
76758022	15.9975
76758025	15.0837
76758028	14.8892
76758090	16.2759
76758325	15.1256
76758385	15.8276
76758876	15.697
76758950	16.0025
76758972	15.4138
76759044	20.1502
76759119	17.2069
76759340	17.6478
76760361	18.399
76760403	17.7931
76760515	18.202
76760518	17.7833
76760540	19.1182
76760553	17.3547
76760924	16.7438
76761037	17.0493
76761067	16.6995
76761111	17.0936
76761129	15.3571
76761207	19.7635
76762070	17.8522
76762190	17.8522
76762211	17.8522
76762261	17.9655
76762452	18.2192
76762475	18.9335
76762593	17.436
76762964	17.4236
76763040	15.7365
76763231	15.7685
76763555	16.6576
76763657	20.8571
76763682	20.6675
76763788	19.2586
76764015	19.2414
76764021	19.8768
76764071	19.4138
76764188	19.4089
76764345	19.4089
76764580	19.4409
76764792	19.4261
76764798	20.8941
76764863	19.3966
76764883	19.2315
76765034	19.633
76765183	19.6305
76765384	19.4606
76765975	19.5049
76766201	19.3744
76766466	19.3744
76766497	20.1034
76766653	20.9803
76766694	19.3571
76766713	19.33
76766715	20.3892
76766825	23.0443
76767140	19.6133
76767159	19.899
76767671	19.1158
76767858	21.1921
76767881	20.2266
76767891	20.4483
76768521	20.5049
76769088	20.2635
76769104	24.6576
76769109	23.0665
76769120	23.803
76769738	23.9187
76769907	24.2833
76770063	24.0222
76770065	24.0222
76770070	24.367
76770078	23.9877
76770106	23.9877
76770121	23.9877
76770122	23.9877
76770198	25.0813
76770408	19.4015
76770627	19.8768
76770703	16.0074
76771200	20.9852
76771220	20.4483
76771338	21.9606
76772086	20.9729
76772221	20.9729
76772903	20.9384
76773177	22.5788
76773212	22.6059
76773271	22.2685
76773521	22.0862
76773538	21.9089
76773549	21.8473
76774248	17.7463
76774305	18.0591
76774397	23.4852
76774398	21.335
76774609	21.1995
76775324	21.1995
76775705	21.702
76776059	19.8177
76776590	20.4926
76776644	20.1823
76776730	21.6921
76776975	20.2365
76777240	19.4606
76777302	19.6355
76777309	19.0936
76777386	19.0936
76777444	19.0936
76777544	19.2906
76777696	20.2389
76777772	14.5616
76777856	15.1084
76778450	17.7315
76778478	16.4754
76778501	16.6576
76778590	16.5271
76778592	13.931
76778594	14.032
76778598	18.6675
76778654	15.0074
76778655	15.0222
76778679	16.7389
76778712	14.3596
76778848	14.665
76779049	14.7956
76779070	14.6798
76779191	15.1084
76779680	15.0172
76779877	13.6379
76780001	13.6872
76780005	15.4064
76780195	14.8818
76780260	15.4606
76780316	15.9778
76780350	15.9039
76780591	15.9901
76780693	15.6601
76780945	16.1207
76780975	15.532
76780994	15.532
76781119	16.3374
76781609	15.766
76781711	17.3793
76781836	17.2389
76781911	16.5813
76782033	15.0296
76782403	16.0887
76782502	14.9483
76782605	14.9236
76782665	14.6404
76782675	15.064
76782876	14.7734
76783079	13.5345
76783158	13.8128
76783207	13.5911
76783252	14.5911
76783277	14.5296
76783324	14.3818
76783336	14.3522
76783392	14.3522
76783513	14.3522
76783566	14.3522
76783575	14.3596
76783624	14.6626
76783627	13.6355
76783727	13.6133
76783755	13.6059
76783765	14.1084
76783806	13.7611
76783809	13.7167
76783878	13.9778
76783879	14.133
76784230	13.569
76784260	13.5567
76784299	15.1182
76784396	14.3079
76784899	19.6502
76784904	19.0369
76785272	19.0025
76785283	20.1724
76785423	19.4138
76785453	33.9286
76785632	33.9754
76785635	32.436
76785636	34.335
76785657	34.1626
76785676	33.899
76785701	34.1232
76785723	34.4015
76785726	33.9754
76785740	33.8128
76785917	34.0222
76785937	33.0271
76786004	32.8571
76786108	34.9089
76786138	35.1478
76786350	33.9729
76786420	33.9729
76786492	35.2044
76786601	34.2956
76786615	33.2562
76786709	31.3695
76786793	31.4064
76786804	31.4828
76786814	33.4532
76786915	30.7808
76786995	32.633
76787036	32.5837
76787100	33.3153
76787195	32.8695
76787197	32.8522
76787198	32.7857
76787208	42.0542
76787222	39.8966
76787231	40.0271
76787368	40.2906
76787416	39.8867
76787428	39.2586
76787429	37.5345
76787476	38.3547
76787490	35.3571
76787525	36.0493
76788087	34.835
76788211	35.6527
76788235	34.6404
76788238	34.6798
76788426	36.7882
76788775	34.3867
76789042	34.4015
76789197	37.2414
76789233	36.0099
76789236	38.7808
76789425	37.9828
76789435	37.9828
76789463	38.1601
76789494	38.4089
76789505	38.9901
76789562	38.0837
76789595	37.0665
76789817	37.0049
76791109	37.5345
76791118	38.2685
76791138	38.2069
76791146	38.0788
76791199	37.734
76791253	38.1773
76791267	37.697
76791271	37.4754
76791462	38.1182
76791487	39.133
76791676	35.8522
76791690	36.3473
76791733	36.4901
76791745	37.9606
76791815	38.5394
76791888	40.2685
76791979	40.3128
76791982	39.867
76792130	39.867
76792131	39.867
76792512	41.202
76792780	39.7956
76792794	38.8916
76793075	38.8916
76793120	39.7291
76793283	36.734
76793522	39.1552
76793820	35.6872
76793829	38.0468
76793835	38.3276
76793952	37.835
76794103	38.4483
76794105	37.9951
76794133	38.2463
76794137	37.8153
76794157	38.0591
76794402	42.931
76794576	38.5025
76794593	38.4384
76794666	38.4384
76795022	38.7709
76795177	38.6527
76795197	39.4409
76796496	37.5739
76796694	37.5764
76796759	38.0665
76797025	37.3818
76797270	38.1478
76797297	35.7167
76797303	35.1429
76797731	35.4704
76797865	36.3941
76798044	35.4901
76798108	35.1749
76798201	37.0246
76798226	34.3621
76798347	34.7734
76798373	35.3424
76798401	34.4877
76798414	35.0394
76798456	35.165
76798462	34.6232
76798582	35.0049
76798640	34.6429
76798774	34.6059
76798816	34.9483
76798868	34.4458
76798909	34.4532
76799052	36.2685
76799373	35.1921
76799403	35.0911
76799447	35.8079
76799548	35.3547
76799632	35.8695
76799781	34.4015
76799791	34.7488
76800175	36.1404
76800221	35.2635
76800397	35.4606
76800418	36.5542
76800421	36.1281
76800490	36.4483
76800805	36.6232
76800993	35.7266
76801856	35.4384
76801920	35.6823
76802136	35.4409
76802139	36.5788
76802385	36.0517
76802396	36.0468
76802477	36.0468
76802478	36.0468
76802564	36.0468
76802568	36.4975
76802732	36.4335
76803151	35.5862
76803159	36.0443
76803287	36.4901
76803483	35.7783
76803553	35.7783
76803754	35.7783
76803825	36.2611
76804023	35.1675
76804164	38.7414
76804322	36.6601
76804447	36.6133
76804838	38.0764
76805037	37.1281
76805148	36.9877
76805320	38.3916
76805464	37.7069
76805473	37.0296
76805517	38.3867
76805705	38.6823
76805779	37.6675
76805816	37.6675
76805832	38.069
76805840	39.4951
76806070	39.2906
76806170	38.7586
76806350	39.0099
76806645	38.7586
76806651	39.0074
76806686	38.5616
76806848	34.3498
76807074	34.3596
76807078	37.4039
76807164	35.6355
76807165	35.6355
76807211	35.6355
76807222	36.1823
76807231	38.2118
76807238	35.936
76807239	36.3966
76807259	36.6182
76807260	36.7783
76807262	36.2931
76807282	37.734
76807283	37.2685
76807317	39.1281
76807342	35.9581
76807355	36.0369
76807358	40.1256
76807418	38.3251
76807442	38.3596
76807487	38.2562
76807558	38.2562
76807577	38.3276
76807613	38.266
76807614	38.266
76807618	41.633
76807672	35.5764
76807676	35.6847
76807724	36.17
76807787	36.133
76807799	37.7562
76807823	34.7266
76807880	34.7512
76807996	37.867
76808030	35.9828
76808064	35.9828
76808129	35.9828
76808186	35.9828
76808289	38.5542
76808329	35.4138
76808379	35.4138
76808381	36.1379
76808609	35.5099
76808705	36.7857
76808782	34.9901
76808845	34.9901
76808906	36.2414
76808919	34.7537
76808982	34.7414
76809087	35.0443
76809119	34.6034
76809127	34.5862
76809131	34.5764
76809167	36.5246
76809341	35.0591
76809370	27.0222
76809431	27.8177
76809444	28.6429
76809472	28.335
76809507	28.2241
76809627	28.2241
76809637	28.2365
76809664	28.2241
76809670	29.2414
76809756	26.0025
76809760	25.9778
76809844	25.9778
76809866	25.9778
76809897	19.9926
76809927	20.0887
76810065	20.5246
76810093	19.8547
76810103	19.8547
76810112	23.1059
76810209	21.1527
76810225	21.1527
76810261	21.1527
76810520	21.1626
76810646	21.8054
76810676	22.6256
76810688	23.5542
76810751	23.234
76810857	23.2291
76810916	23.2291
76810931	23.2291
76811010	23.3325
76811059	24.3374
76811107	22.564
76811312	22.468
76811570	22.5296
76811662	26.1478
76811667	22.4532
76811702	22.3448
76811719	22.3374
76811908	22.3374
76811936	22.3374
76811940	22.3374
76811971	26.9606
76811974	24.4852
76812003	24.101
76812013	24.8079
76812015	24.6502
76812019	24.6502
76812027	28.5123
76812050	26.9458
76812070	27.2266
76812118	27.1108
76812139	27.1108
76812156	27.7833
76812310	27.5222
76812312	27.5222
76812386	28.2167
76812473	27.6823
76812480	27.3079
76812484	27.0764
76812539	27.0837
76812744	27.4433
76812969	26.1182
76813191	21.7365
76813258	22.4335
76813286	21.8744
76813299	27.8079
76813328	27.1552
76813421	27.0567
76813423	27.1724
76813484	26.9039
76813486	26.9606
76813537	27.1946
76813558	26.9631
76813605	26.9631
76813644	26.9631
76813834	29.8448
76813900	25.0567
76813914	25.2044
76813961	27.8374
76814057	26.8842
76814118	27.032
76814128	27.0665
76814174	27.3054
76814177	32.6453
76814297	29.1281
76814307	25.0788
76814309	28.9433
76814413	28.8842
76814744	28.8842
76814786	28.8842
76814789	28.8842
76814794	28.8842
76814943	30.4926
76815055	19.5345
76815331	19.431
76815375	21.0296
76815377	20.4039
76815431	20.2389
76815483	20.0123
76815597	20.9089
76815627	19.8276
76815755	22.2241
76815771	20.367
76815896	20.367
76815938	20.367
76815961	21.2217
76815981	20.2069
76816045	20.9113
76816068	19.3596
76816083	22.2266
76816094	20.9754
76816116	20.9754
76816138	20.9754
76816159	20.9754
76816181	29.5172
76816232	26.5123
76816233	26.5739
76816279	26.5123
76816297	26.5123
76816362	26.5739
76816371	26.5123
76816377	26.5123
76816392	26.5123
76816424	26.5123
76816431	26.5123
76816490	26.5123
76816527	27.6108
76816537	24.3399
76816652	24.3374
76816682	24.3374
76816739	25.5887
76816803	19.3325
76816898	19.3153
76816940	19.3153
76817104	20.032
76817209	19.8103
76817210	19.6552
76817289	20.064
76817338	20.0517
76817543	19.5542
76817569	20.17
76817578	19.3374
76817611	20.9138
76817614	19.9532
76817635	19.8424
76817687	19.8374
76817929	20.4631
76818092	21.83
76818159	21.2906
76818204	21.2044
76818216	21.2044
76818446	21.266
76818520	21.2044
76818624	25.4951
76818644	21.7414
76818645	21.7414
76818767	21.7414
76818871	22.5542
76818882	21.431
76818919	21.431
76818967	22.0172
76818979	21.4409
76819268	22.032
76819369	14.7044
76819449	15.234
76819451	15.8941
76819519	15.7512
76819524	15.5074
76819668	16.5714
76819764	16.1256
76819844	16.0739
76819920	16.3128
76819981	15.6872
76819999	15.3547
76820062	15.0369
76820063	15.2241
76820248	14.9507
76820390	15.0369
76820441	17.1921
76820542	15.5837
76820569	15.5837
76820572	15.5936
76820702	18.1897
76820721	17.633
76820726	17.0911
76820741	16.9803
76820789	16.9704
76820840	19.4729
76820887	17.0862
76820936	17.0862
76821014	17.0862
76821037	29.564
76821067	27.0616
76821244	27.0616
76821395	27.0616
76821448	27.0616
76821476	27.0616
76821510	27.0616
76821625	27.0616
76821669	28.9064
76821765	27.9803
76821770	27.9803
76821893	27.9803
76821954	27.9803
76821969	27.9803
76822104	27.9803
76822155	27.9803
76822178	27.9803
76822180	27.9803
76822293	27.9803
76822386	28.0296
76822408	29.3522
76822412	24.0936
76822524	24.0936
76822560	24.0936
76822601	24.0936
76822761	28.569
76822877	18.4828
76823067	18.1256
76823068	18.1256
76823074	18.1256
76823075	19.1749
76823091	18.2882
76823151	18.2882
76823189	18.3744
76823751	18.3842
76824062	21.3522
76824079	17.0099
76824106	18.0049
76824805	17.6749
76824817	18.0542
76824824	17.6108
76824826	17.6108
76824828	19.2069
76825093	16.8251
76825435	13.4606
76825728	13.101
76826002	13.431
76826003	9.53941
76826541	9.54926
76826673	11.0542
76826816	11.0394
76826906	10.9852
76826946	11.8276
76826960	10.9852
76827146	10.9852
76827175	10.9852
76827355	11.1108
76827368	10.7857
76827423	10.9581
76827450	10.8448
76827759	10.7291
76827893	11.569
76828076	10.9236
76828368	10.931
76828733	11.3202
76829034	10.9064
76829046	10.9064
76829072	10.9064
76829141	10.9458
76829341	11.3325
76829370	10.9704
76829440	12.5197
76829455	11.6921
76829489	11.8842
76829667	12.0567
76829678	12.0222
76829679	11.3941
76829764	11.867
76829773	10.9187
76829849	10.7266
76830224	10.7512
76830567	10.803
76830592	10.9433
76831089	10.9877
76831470	11.0567
76831544	10.8448
76831917	11.6773
76831947	11.436
76832092	11.4089
76832141	11.1675
76832232	11.9187
76832251	12.0493
76832263	11.5172
76832828	11.7192
76832866	10.7759
76832937	10.9877
76833007	11.2143
76833085	11.032
76833321	11.2315
76833409	10.6995
76833771	10.9113
76834369	10.3227
76834385	10.197
76834535	11.8744
76834674	11
76834691	10.7438
76834692	10.7438
76834805	12.8473
76834823	10.9507
76834991	10.803
76835082	10.7365
76835163	11.165
76835242	10.5936
76835249	10.7143
76835338	13.5739
76835363	11.7488
76835368	12.0567
76835382	11.8744
76835395	12.5271
76835535	11.7315
76835557	11.5567
76835653	11.468
76835760	10.1281
76835917	10.1059
76836113	10.4704
76836403	10.1478
76836743	10.0616
76836744	10.9409
76836797	10.9261
76837047	10.8522
76837438	10.8448
76837501	11.0074
76837984	10.9335
76838147	11.2414
76838148	11.0985
76838419	13.0788
76838530	9.2734
76838600	9.40148
76838756	12
76838847	11.2463
76838939	10.7537
76838945	10.633
76838962	11.2438
76838969	8.06897
76839516	8.12315
76839611	10.1552
76839935	7.68227
76841005	4.48276
76841030	5.72414
76841253	3.95567
76841275	4.28571
76841362	3.06404
76847578	4.14532
76847863	3.83744
76848046	3.33744
76848348	3.38916
76848741	3.28079
76849229	4.6601
76849411	3.82512
76849539	3.58867
76849602	3.87192
76849606	3.97537
76849650	3.49507
76849909	3.49507
76849961	3.92365
76850377	4.30788
76850717	2.80542
76850837	4.12562
76851047	2.84483
76851081	4.76847
76851154	6.59852
76851298	6.20197
76851628	6.20936
76851897	6.39901
76852168	5.6798
76852295	6.05911
76852447	6.02956
76852448	5.9335
76853052	6.07635
76853278	5.99015
76853318	5.87685
76853767	6.64286
76854135	4.35468
76854151	4.20936
76854507	4.8399
76854810	5.21921
76854821	3.49507
76854949	4.65025
76855021	3.81034
76855024	3.94581
76855352	3.2734
76855388	4.64039
76855444	3.90394
76855536	4.27586
76855538	3.49507
76855575	5.42118
76855631	4.18227
76855636	4.18473
76856122	4.57882
76856961	4.47783
76857345	6.37931
76858845	4.83251
76858872	4.83251
76859044	5.67241
76859277	4.69212
76859636	4.52709
76859697	5.68719
76859795	3.20197
76859866	3.7931
76859875	6.39901
76859877	5.44089
76859991	6.21675
76860109	7.30049
76860204	6.14778
76860211	6.03695
76860213	6.18473
76860436	6.59852
76860937	5.67241
76861033	5.67241
76861363	5.67241
76861657	6.43596
76861794	3.07143
76861933	7.09606
76862065	5.98768
76862292	6.25369
76863915	6.31527
76864107	6.12315
76864120	6.25369
76864128	6.19212
76864331	6.68473
76864448	5.88424
76864549	3.07635
76864734	2.17241
76865176	3.2266
76865608	2.25616
76865619	2.02463
76865867	2.0936
76865929	1.65025
76866236	1.66995
76866359	4.12808
76874447	3.16749
76874507	2.40394
76874552	3.34729
76874557	2.93596
76874820	1.58867
76874896	1.80049
76875070	2.58374
76875137	2.05665
76875225	2.12315
76875442	2.6133
76875447	1.93842
76875546	1.65025
76875564	1.49507
76875570	1.34729
76875590	1.50493
76875631	1.41872
76875691	1.56404
76875731	1.52956
76875857	1.43842
76875995	1.64532
76876037	1.37438
76876088	1.42365
76876119	1.45074
76876185	1.46305
76876255	2.64286
76876256	1.91626
76876295	1.97044
76876352	2.26108
76876383	2.32266
76876387	1.36946
76876424	1.36946
76876425	1.65764
76876736	1.45813
76877263	1.35222
76877359	1.80542
76877629	1.37685
76878072	1.63547
76878362	1.633
76878547	1.45074
76878633	2.02709
76878675	2.28325
76878925	2.24384
76879193	2.11084
76879402	2.96798
76879639	2.61084
76879658	2.21675
76880463	2.21675
76880581	2.21675
76880977	2.32512
76881046	2.15517
76881058	2.15517
76881060	2.23645
76881142	2.35468
76881175	4.39409
76881513	3.78818
76881615	4.85714
76881814	4.35961
76881892	4.35961
76882032	4.35961
76882094	4.35961
76882168	4.35961
76882511	4.71429
76882564	4.92365
76882632	3.92365
76897127	5.20443
76897428	3.81281
76897612	4.30542
76897644	3.33005
76897696	4.08867
76897724	5.34236
76899256	2.75123
76900333	2.75123
76900834	3.42118
76901158	2.62562
76901635	2.63054
76902195	4.34236
76902942	3.4803
76903192	3.50739
76903262	3.4532
76903584	2.2266
76903659	5.84729
76903828	4.20443
76904067	3.90887
76904196	4.70936
76904795	4.33498
76904942	4.63793
76904972	3.7734
76905230	3.10345
76905649	3.10345
76906360	5.14532
76906708	5.02463
76908621	4.56158
76908839	4.46059
76908978	4.46059
76909344	5.0936
76909346	4.46552
76909541	3.86207
76909801	3.89901
76909809	4.38424
76910862	3.58867
76911181	4.2069
76911350	1.06158
76911406	1.09606
76911557	1.71675
76911754	4.77094
76912270	3.84483
76912365	3.98522
76912429	3.8867
76912479	3.80049
76912543	4.33498
76912577	2.67734
76912624	3.02956
76912758	2.52217
76912922	1.70443
76913340	1.87685
76913637	2.20443
76913723	1.00246
76913748	2.00246
76913833	1.29557
76914162	3.66502
76914459	2.23892
76914519	2.16995
76914547	1.56404
76914660	2.31281
76914664	1.08621
76915176	0.692118
76915408	1.03448
76915900	1.78818
76916681	1.35222
76916785	1.67488
76917104	1.50246
76917142	2.18227
76917150	1.58867
76917266	2.8867
76917437	1.4335
76917547	1.34236
76917906	1.82759
76917910	1.54433
76918026	1.57389
76918456	1.57882
76918562	1.52463
76918616	1.9532
76918640	0.697044
76918670	0.741379
76918688	1.04926
76918797	0.972906
76918842	0.689655
76919153	1.13793
76919258	0.87931
76919263	1.89901
76919269	1.47537
76919388	1.47537
76919440	1.47537
76919465	1.59852
76919472	1.8867
76919522	1.65025
76919557	1.4803
76919567	3.6601
76919757	2.51232
76919766	2.46305
76919831	2.46305
76919874	2.46305
76919992	2.46305
76920038	2.46305
76920075	2.46305
76920076	2.49754
76920119	2.46305
76920123	2.46552
76920179	3.98768
76920217	1.57143
76920238	1.57143
76920239	1.57143
76920244	1.57143
76920296	1.95813
76920306	1.76108
76920311	1.13793
76920326	1.33251
76920363	0.852217
76920375	1.23399
76920390	0.842365
76920443	0.711823
76920445	0.785714
76920471	0.899015
76920556	0.972906
76920575	1.02217
76920581	0.923645
76920608	0.903941
76920645	0.881773
76920659	1.06158
76920706	1.01478
76920707	1.55665
76920789	1.58867
76920807	1.88177
76920908	1.53695
76920912	1.53695
76920917	1.53695
76921005	1.69951
76921120	1.39901
76921135	1.4064
76921151	1.52956
76921192	4.25862
76921448	2.69704
76921532	2.69951
76921554	5.14532
76921570	4.64286
76921796	4.09606
76921814	6.88916
76921818	6.68719
76921843	6.2931
76921876	6.2931
76921907	6.2931
76921925	6.2931
76921960	6.2931
76921973	6.2931
76921991	6.2931
76922007	6.69212
76922008	4.34236
76922043	3.94335
76922045	3.94335
76922066	6.0936
76922182	1.42365
76922196	1.70936
76922222	1.91133
76922314	1.47537
76922355	1.97783
76922391	0.990148
76922461	0.837438
76922547	1.78325
76922613	1.0197
76922673	1.38177
76922763	1.49507
76922889	3.05665
76922988	1.64039
76923010	1.66502
76923212	2.06158
76923225	1.42118
76923236	1.88424
76923242	2.14532
76923269	3.39163
76923294	1.85714
76923296	1.79557
76923333	1.90394
76923355	1.11576
76923365	0.918719
76923427	2.98522
76923483	1.68473
76923529	1.58374
76923577	1.58128
76923599	2.73892
76923614	1.24138
76923738	2.26108
76923759	1.14532
76923773	2.17734
76923810	1.97291
76923919	1.47783
76924008	1.48522
76924055	2.08867
76924232	2.31527
76924331	1.34483
76924569	1.44089
76924592	1.38177
76924665	5.37438
76924793	4.00246
76924899	4.0468
76924958	3.99507
76924970	4
76925448	4.7734
76925451	3.38424
76925526	3.52956
76925925	3.15764
76925943	3.99754
76925970	3.20936
76926207	3.28079
76926475	6.80296
76926502	4.22167
76926669	4.1133
76926707	4.1133
76926860	4.12562
76927076	5.29803
76927317	4.72414
76927483	4.59606
76927615	4.59606
76927639	5.2069
76927758	4.05419
76927759	3.99015
76927817	4
76927886	4.63547
76927964	4.51478
76927993	6.81773
76928139	4.19951
76928305	3.7734
76928352	3.92857
76928375	3.9335
76928423	3.80788
76928427	6.00985
76928472	5.633
76928581	5.34975
76928588	5.34975
76928610	5.34975
76928623	11.0517
76928750	6.07882
76928759	6.07882
76928767	6.07882
76928846	6.08374
76929174	7.35468
76929435	4.48276
76929645	7.2931
76929856	6.01724
76929970	6.01724
76930072	6.01724
76930688	6.01724
76930958	6.91872
76930975	6.01478
76930979	4.0936
76931116	3.55419
76931240	3.55172
76931281	5.07882
76931350	3.25862
76931436	4.52463
76931755	1.68966
76931855	2.26601
76931867	1.47044
76931987	2.69704
76932271	2.02956
76932377	4.87685
76932397	3.49754
76932551	3.52956
76932559	3.40148
76932928	3.7931
76933124	3.69458
76933234	3.46059
76933275	4.31281
76933389	3.88424
76933395	3.78079
76933461	4.66256
76933487	1.93103
76933683	2.77094
76934078	3.33498
76934260	2.14778
76934622	2.21921
76934677	1.94828
76934954	6.79803
76935093	4.9064
76935114	4.88916
76935157	5
76935204	4.88916
76935460	4.88916
76935677	6.5
76935892	6.11576
76936120	5.97537
76936122	3.32759
76936124	3.09852
76936126	3.05911
76936128	2.60345
76936130	2.83498
76936266	2.367
76936267	2.07882
76936335	2.12808
76936528	2.93103
76936979	1.5936
76937051	1.35222
76937160	1.47044
76937307	1.26108
76937320	1.2931
76937354	1.67241
76937555	2.83251
76937918	2.10591
76938143	3.32512
76938209	2.83251
76938280	2.66256
76938452	2.66256
76938485	4.86207
76938495	4.19704
76938511	4.07882
76938581	5.37192
76938662	4.05665
76939113	4.17241
76939402	4.83744
76939501	2.64286
76939551	2.63793
76939553	2.73892
76939858	2.71921
76940074	3.62315
76940194	2.74138
76940528	3.12315
76940555	3.60099
76940722	2.79064
76940783	3.35714
76940835	2.74384
76940860	2.71429
76941122	3.15025
76941213	2.97291
76941222	2.56158
76941360	3.95567
76941388	2.42365
76941476	3.46552
76941509	3.133
76941759	1.92118
76941807	1.98522
76941829	4.28325
76942048	2.41133
76942241	2.46552
76942266	2.7931
76942308	5.48276
76942313	3.23399
76942510	3.23399
76942607	3.23399
76942611	3.64039
76942628	3.13547
76942934	2.01232
76943397	2.40148
76943401	2.367
76943407	1.99015
76943497	2.6798
76943627	2.38424
76944149	1.51478
76944342	1.55419
76944591	1.64039
76944698	2.39655
76944748	1.97291
76944857	3.26355
76945237	2.06158
76945256	2.24138
76945293	2.2734
76945542	3.16502
76945614	2.09852
76945722	2.20197
76945809	3.77833
76946174	2.2266
76946208	2.92118
76946213	2.0665
76946242	3.05172
76946301	2.26847
76946329	1.98522
76946358	4.18966
76946514	1.95074
76946534	1.95074
76946600	3.87438
76946742	2.06897
76946775	2.02463
76946815	2.5936
76946909	1.46552
76947018	1.72906
76947045	3.28571
76947113	2.74631
76947301	2.78571
76947467	2.77094
76947592	2.72906
76947607	5.72167
76947709	3.17488
76947895	4
76947900	3.65271
76947958	3.70443
76948076	4.08867
76948373	2.95074
76948587	4.04187
76948591	1.5936
76949067	1.64039
76949321	1.71675
76949878	1.94581
76949936	2.16256
76950010	1.97783
76950113	2.78571
76950145	1.8867
76950146	5.63793
76950216	4.49261
76950245	4.49261
76950380	4.49261
76950381	4.49261
76950513	4.49261
76950534	4.49261
76950573	5.37192
76950664	3.52709
76950679	3.42857
76950736	3.97783
76950755	1.71675
76950781	9.29557
76950883	9.0665
76950998	9.59852
76951017	8.97783
76951072	8.97783
76951073	10.3448
76951085	9.52463
76951255	10.5148
76951259	10.1527
76951271	10.1527
76951274	11.7044
76951331	10.1453
76951382	10.3793
76951388	9.71182
76951462	10.1823
76951470	10.2044
76951597	8.00246
76951618	8.84729
76951656	8.28325
76951676	8.28325
76951690	8.28571
76951734	19.7635
76951766	16.7611
76951808	17.8744
76951873	17.5985
76951907	17.6182
76952005	17.5271
76952020	17.7537
76952037	17.6995
76952038	17.7537
76952046	17.6453
76952052	18.5099
76952053	16.2783
76952054	16.2783
76952088	16.6453
76952142	16.6675
76952220	16.3941
76952231	16.3941
76952275	16.3941
76952352	18.0345
76952488	16.9409
76952547	16.9409
76952646	16.9409
76952647	16.9409
76952810	17.1626
76952834	18.9089
76952837	17.2143
76952864	17.436
76952907	17.2685
76952990	17.4064
76953165	17.3399
76953192	17.3399
76953234	18.4187
76953312	16.601
76953361	16.3941
76953472	16.3941
76953473	20.2217
76953486	19.1281
76953617	19.1281
76953624	19.1281
76953644	19.1281
76953658	19.1281
76953729	19.1281
76953754	19.1281
76953755	19.1281
76953773	19.1281
76953777	19.4901
76953873	19.1281
76953899	19.1281
76953950	19.1527
76953959	19.4064
76953974	17.9335
76954148	10.2537
76954469	9.95567
76954562	9.9532
76954566	9.9532
76954589	9.9532
76954836	9.9532
76954848	9.95567
76954874	15.4606
76954901	12.5419
76954910	12.5443
76954949	12.5961
76954996	12.5419
76955114	12.9409
76955408	12.6773
76955409	12.6453
76955500	13.798
76955549	4.84483
76955555	4.59852
76955556	4.59852
76955564	4.59852
76955570	4.59852
76955572	4.59852
76955573	4.59852
76955665	4.62069
76955707	4.68719
76955757	4.6798
76955832	5.56158
76955980	4.69458
76956147	4.7266
76956182	5.10099
76956219	10.3399
76956293	9.96305
76956305	9.83744
76956333	9.83744
76956361	10.1084
76956407	10.2808
76956441	10.2241
76956458	10.2241
76956485	10.0567
76956504	10
76956559	9.83744
76956588	9.8399
76956593	9.83744
76956602	9.83744
76956653	12.0542
76956686	5.33005
76956781	5.33005
76956877	5.33005
76956884	6.88177
76957001	2.07882
76957071	2.07882
76957108	3.1133
76957127	2.20443
76957240	5.46798
76957260	4.4335
76957269	4.4335
76957275	7.32266
76957308	5.54926
76957365	5.54926
76957375	5.54926
76957393	5.5936
76957444	5.57143
76957453	6.41872
76957466	3.64532
76957526	3.30049
76957688	5.55911
76957748	4.46798
76957862	4.42611
76957971	4.42611
76958021	6.41379
76958137	8.47291
76958173	7.35468
76958209	7.50739
76958213	6.73399
76958215	5.63547
76958217	5.48276
76958219	5.41379
76958221	5.37438
76958258	5.91872
76958266	3.42118
76958267	3.4064
76958368	5.1798
76958404	3.66995
76958513	3.40148
76958544	3.81034
76958554	3.51478
76958639	3.51478
76958697	6.74138
76958747	4.21429
76958761	10.5837
76958830	8.49754
76958876	8.49754
76958945	8.49754
76958975	8.55172
76959025	8.49754
76959056	8.49754
76959108	8.55172
76959117	8.49754
76959153	8.49754
76959173	8.50246
76959220	8.51478
76959230	8.98276
76959231	3.82512
76959232	3.83744
76959234	3.96059
76959258	9.58621
76959279	8.62562
76959350	8.62562
76959360	8.62562
76959397	8.62562
76959400	8.62562
76959419	8.62562
76959476	9.26355
76959632	9.20936
76959673	9.20936
76959692	9.20936
76959744	9.33744
76959749	9.33498
76959774	12.1946
76959867	11.2931
76959878	10.0567
76959884	11.1158
76959955	10.7685
76959957	10.7685
76959967	11.0246
76959997	10.202
76960000	9.99015
76960002	9.46552
76960012	10.532
76960020	9.08621
76960022	8.58374
76960037	8.5
76960043	10.0271
76960071	5.84236
76960104	5.81773
76960115	2.87192
76960193	6.50739
76960242	3.60345
76960274	4.35468
76960307	4.24877
76960308	4.17734
76960309	4.18966
76960314	8.58867
76960326	6.87438
76960343	7.35222
76960358	6.6601
76960368	7.31773
76960370	7.32759
76960389	7.5468
76960405	6.66502
76960407	7.84236
76960413	6.10345
76960415	6.06404
76960416	6.34483
76960426	7.04187
76960431	6.13547
76960432	5.24877
76960438	5.21921
76960445	5.24877
76960488	10.0369
76960526	6.46798
76960527	7.04187
76960529	7.1601
76960532	6.9335
76960536	6.86946
76960542	6.867
76960544	6.68966
76960546	7.35961
76960566	7.27833
76960574	8.22906
76960592	7.43842
76960593	6.15764
76960595	5.91379
76960599	6.57635
76960610	6.6601
76960631	7.37192
76960634	7.01232
76960640	7.1133
76960641	7.89901
76960642	10.2931
76960651	8.91133
76960669	9.32512
76960744	9.28571
76960756	10.5345
76960781	10.6232
76960792	10.468
76960793	8.94828
76960807	10.9828
76960835	10.7414
76960843	11.3842
76960919	12.9729
76960934	10.601
76960942	10.0419
76960964	9.91379
76960966	9.78571
76960979	9.00985
76960988	8.91872
76960997	8.93103
76961042	9.08621
76961099	7.04187
76961160	7.57635
76961191	3.99261
76961255	4.83005
76961279	1.40148
76961281	1.12808
76961283	1.55172
76961382	1.66256
76961519	1.4335
76961526	2.43842
76961533	1.18227
76961537	1.2931
76961569	1.65517
76961731	1.1133
76961733	1.26108
76961875	1.94335
76961895	1.87931
76961947	1.94828
76962096	2.33744
76962246	1.93842
76962485	4.8202
76962503	4.05172
76962509	4.05172
76962556	4.05172
76962558	3.36207
76962559	4.53941
76962573	1.66749
76962604	1.86207
76962653	1.36453
76962718	1.08867
76962719	0.775862
76962736	1.30296
76962751	0.793103
76962752	0.827586
76962826	1.7069
76962861	0.874384
76962897	2.90148
76962911	1.96798
76962919	3.29064
76962932	3.92611
76962957	8.03202
76963000	7.14778
76963061	7.08621
76963092	7.81034
76963103	6.89163
76963107	6.72414
76963109	7.17734
76963124	7.72167
76963150	6.80542
76963158	8.76108
76963269	8.71921
76963287	8.20443
76963310	8.38916
76963351	7.86946
76963359	7.91133
76963367	8.04187
76963371	6.88916
76963464	7.47537
76963537	7.60099
76963567	2.30542
76963660	3.24138
76963796	1.39901
76963803	1.46305
76963914	1.42611
76964021	2.10837
76964031	1.44089
76964095	1.90887
76964174	2.0468
76964228	1.42365
76964311	2.2266
76964348	1.91872
76964375	1.24138
76964543	2.0665
76964583	2.39163
76964592	1.49754
76964610	1.85468
76964664	2.59606
76964698	4.14039
76964704	4.29803
76964744	3.88916
76965042	6.27833
76965046	5.03695
76965049	4.93103
76965065	5.04926
76965075	5.47537
76965077	4.66502
76965087	5.35961
76965159	3.76108
76965204	8.39163
76965257	5.96059
76965270	5.68719
76965282	5.54926
76965291	8.82266
76965300	6.71182
76965304	6.98522
76965312	8.0197
76965330	6.57389
76965331	6.6133
76965343	6.73892
76965344	6.15271
76965353	6.46552
76965360	6.62069
76965368	6.19458
76965369	4.62562
76965391	3.633
76965405	3.13054
76965453	2.81773
76965496	2.57389
76965505	2.61084
76965582	3.15025
76965583	2.78079
76965605	2.44581
76965608	3.86453
76965643	1.94828
76965648	1.94828
76965655	2.01478
76965657	3.6601
76965658	0.0221675
76965673	0.64532
76965675	0.359606
76965695	0.406404
76965698	0.280788
76965718	0.603448
76965724	0.73399
76965728	1.4064
76965735	1.00493
76965739	0.997537
76965758	1.54926
76965762	1.72414
76965765	2.31034
76965767	1.72414
76965773	2.10591
76965775	2.66502
76965776	1.66995
76965828	2.03941
76965839	1.62315
76965840	1.19212
76965843	1.1601
76965844	2.54926
76965873	1.44581
76965880	1.44581
76965881	2.00493
76965885	3.80049
76965889	2.87192
76965894	3.06158
76965895	2.87192
76965901	2.81773
76965902	3.06404
76965903	3.33005
76965917	4.77833
76965918	4.42857
76965926	4.367
76965934	4.4064
76965951	5.31773
76965972	5.51478
76965974	5.99015
76965979	6.88424
76965986	6.74877
76965987	6.4064
76965991	7.58374
76965995	7.10591
76965996	7.04926
76966005	7.92857
76966020	7.51232
76966036	7.84236
76966037	7.43842
76966043	7.74631
76966045	6.06158
76966061	5.31527
76966071	6.367
76966079	4.88424
76966081	4.68719
76966103	8.18719
76966173	6.22167
76966180	5.25616
76966183	5.32512
76966188	5.26601
76966199	5.32512
76966200	5.15025
76966210	7.87685
76966213	4.78818
76966230	4.73399
76966286	4.84483
76966345	4.69458
76966360	4.69458
76966447	7.39163
76966478	5.13054
76966529	5.13054
76966607	5.13054
76966649	5.13054
76966735	5.61084
76966800	4.79557
76966827	4.31527
76966851	4.31527
76966905	4.31527
76967061	4.31527
76967114	4.31527
76967144	4.31527
76967203	4.31527
76967260	5.60591
76967298	2.08867
76967331	2.63547
76967407	1.2266
76967419	1.83005
76967464	2.40887
76967471	2.05419
76967473	1.56158
76967493	1.91133
76967516	2.61084
76967545	1.48768
76967584	3.97044
76967754	3.03202
76967779	2.9335
76967793	2.9335
76967804	7.53202
76967872	5.65271
76968022	5.65271
76968040	5.65271
76968086	5.65271
76968109	5.65271
76968341	5.65271
76968378	18.3424
76968526	14.2709
76968545	14.2709
76968550	14.5961
76968573	14.5419
76968589	14.5419
76968599	14.5419
76968618	14.5419
76968644	14.5419
76968662	14.5419
76968678	14.5419
76968744	14.5961
76968855	14.2709
76968940	14.2709
76968977	14.2709
76969057	14.2709
76969072	14.2709
76969101	14.2709
76969148	14.2709
76969155	14.2709
76969156	14.2709
76969267	14.2709
76969294	14.2709
76969307	14.2709
76969335	14.2857
76969504	14.3005
76969532	15.8941
76969661	2.92611
76969879	3.63054
76969988	2.38177
76970099	5.46798
76970100	2.94089
76970110	2.79064
76970227	3.64039
76970377	2.77586
76970412	2.78325
76970546	3.61084
76970585	2.96552
76970619	2.5
76970624	2.47044
76970633	2.67734
76970636	2.83251
76970637	3.83744
76970640	2.04433
76970650	1.78571
76970672	2.61823
76970694	1.02709
76970715	2.08621
76970809	1.96798
76970873	8.15764
76970947	7.09113
76970972	7.27586
76971011	7.06158
76971064	7.33251
76971185	7.27833
76971259	7.27833
76971281	7.27833
76971290	7.64039
76971322	7.33251
76971338	7.33251
76971339	7.69458
76971545	7.29557
76971756	14.133
76971807	7.61823
76971852	8.08374
76972019	7.61823
76972301	7.61823
76972315	7.61823
76972318	7.91379
76972332	7.61823
76972445	7.61823
76972519	7.90148
76972597	7.05172
76972617	7.06897
76972627	7.65271
76972653	9.65271
76972674	8.39655
76972686	10.7217
76972707	10.1108
76972838	10.569
76972909	10.2611
76972912	10.2611
76972936	10.5123
76972954	10.1108
76973004	12.3941
76973045	9.97291
76973272	10.17
76973369	10.1207
76973517	10.1207
76973544	10.6084
76973545	10.1847
76973553	10.1847
76973573	21.2118
76973596	17.5246
76973635	17.5074
76973756	17.564
76973769	17.4852
76973770	17.4852
76973820	17.4852
76973861	17.4852
76973874	17.4852
76973879	17.4852
76973890	17.4852
76973908	17.4852
76973941	17.4852
76973942	17.5419
76974154	17.4852
76974213	17.6552
76974220	17.5419
76974231	17.7414
76974320	17.5961
76974350	37.6084
76974643	26.3744
76974731	26.3966
76974953	26.3645
76974956	26.9704
76974990	26.0148
76975207	26.0616
76975212	26.2167
76975412	26.8424
76975465	26.0148
76975600	26.0148
76975682	27.1872
76975713	26.2167
76975880	26.2734
76976009	26.2167
76976025	26.4187
76976060	26.4187
76976161	26.2167
76976177	26.2635
76976234	26.2167
76976381	30.0542
76976434	29.4532
76976543	29.303
76976568	29.303
76976578	29.303
76976595	29.3596
76976603	29.3621
76976712	29.2463
76976793	29.2463
76976812	29.3621
76976914	29.2463
76976946	29.2463
76976989	29.2463
76976992	29.2463
76977220	29.2463
76977314	29.2463
76977350	29.2463
76977352	29.2463
76977396	29.2463
76977410	31.9507
76977434	28
76977472	28.5025
76977619	28.2512
76977776	28.2512
76977894	28.2512
76978026	28.6724
76978045	27.83
76978075	27.8892
76978243	27.8867
76978244	27.9187
76978288	29.3498
76978400	10.101
76978469	10.3498
76978512	19.0123
76978541	19.1823
76978660	19.17
76978695	19.0764
76978737	19.0764
76978829	19.0764
76978884	18.803
76978945	18.803
76979185	16.5123
76979215	16.5123
76979261	16.5123
76979333	16.5123
76979370	16.5123
76979505	16.5123
76979541	16.5123
76979558	16.5123
76979642	16.5123
76979687	16.5123
76979717	16.601
76979726	16.5123
76979739	25.3473
76979825	16.8054
76979894	16.7167
76979937	16.7167
76979969	16.7167
76979975	16.7167
76980014	17.0616
76980097	17.0049
76980100	16.9483
76980135	16.9483
76980142	16.9803
76980167	17.3571
76980216	19.6823
76980220	21.8153
76980232	18.0714
76980325	18.1034
76980374	17.8941
76980389	17.8941
76980391	17.8941
76980442	17.9483
76980464	16.5985
76980465	16.6034
76980471	16.6207
76980582	16.601
76980611	15.0271
76980668	14.4754
76980669	14.4655
76980676	14.4655
76980734	16.6429
76980738	13.6133
76980814	13.6133
76980836	13.6133
76980912	13.6133
76981252	13.6158
76981327	13.899
76981364	16.0887
76981767	4.12069
76981770	4.34236
76982016	5.05419
76982050	4.87438
76982181	5.59113
76982201	5.4335
76982209	5.61084
76982221	15.5936
76982325	14.5813
76982385	14.6502
76982455	14.5049
76982475	14.2463
76982557	14
76982613	14
76982618	14
76982684	14.0542
76982721	14
76982769	14
76982797	14
76982799	14
76982907	14.0148
76982951	14.0172
76982954	13.6773
76982959	16.4064
76983119	12.8374
76983126	12.8276
76983137	12.8276
76983162	12.8276
76983240	12.9384
76983259	13.33
76983328	13.2167
76983357	13.1749
76983399	13.1158
76983421	13.3005
76983452	12.9901
76983468	13.0049
76983494	14.9433
76983692	6.25616
76983745	6.60099
76983785	5.09852
76983891	5.03941
76983892	5.70443
76984082	9.00493
76984176	7.07635
76984243	5.4532
76984357	5.38177
76984365	5.38916
76984490	5.34483
76984646	5.76847
76984720	4.85961
76984743	4.93842
76984759	4.77094
76984768	4.78571
76984788	6.62562
76984923	6.43842
76985062	5.14532
76985077	6.23645
76985275	4.21921
76985285	3.80542
76985398	4.38916
76985734	4.367
76985898	3.28325
76985921	4.24877
76987352	2.58128
76987678	1.87685
76987680	1.02956
76987682	1.12808
76987684	1.56897
76987942	1.00493
76988087	1.78571
76988710	1.20443
76988812	2.16502
76989424	0.817734
76989444	1.15271
76989563	1.10099
76989669	0.79803
76989685	1.08867
76989739	1.84236
76989753	1.12315
76989820	2.38177
76989883	1.77586
76989963	3.59113
76989976	2.24631
76990066	2.12315
76990088	1.84975
76990124	1.84975
76990503	2.25369
76990985	4.40148
76991007	2.67488
76991360	2.48768
76991370	2.5197
76991402	2.58128
76991709	3.25369
76991766	1.71675
76991810	1.12808
76991813	1.72906
76991861	1.65764
76991950	1.60099
76992375	4.49015
76992530	4.66749
76992754	4.05419
76992970	4.02217
76993036	4.08128
76993621	5.01724
76993734	5.3202
76993739	7.80296
76994160	6.81773
76994167	5.61576
76994171	5.16749
76994175	4.68473
76994177	4.69458
76994233	4.95074
76994322	4.51724
76994549	2.87685
76994635	2.90887
76994778	2.84729
76994782	2.87685
76994808	2.84729
76994855	2.84729
76994910	2.84729
76994918	2.84729
76994935	3.00985
76995372	3.15764
76995860	4.79064
76995909	3.50739
76996085	3.90887
76996336	3.70936
76996722	4.45813
76996972	2.25616
76997071	2.5665
76997253	1.94335
76997264	2.96552
76997339	1.97783
76997372	2.12069
76997415	3.75862
76997574	1.11576
76997699	1.27094
76997896	1.87438
76997967	0.894089
76998562	1.0468
76999276	0.667488
76999979	1.44828
77000179	2.44581
77000187	1.17488
77000628	1.17488
77000767	1.89409
77000811	1.88177
77000868	3.11576
77000999	2.55172
77001158	3.53202
77001173	2.56404
77001243	2.44581
77001560	3.46059
77001759	2.41379
77002129	3.4532
77002246	3.11576
77002273	3.17241
77002486	3.88424
77002630	3.15025
77002750	3.00739
77002886	3.45074
77003087	2.97291
77003117	3.5665
77003681	1.83251
77005341	2.31527
77005470	1.78325
77005905	2.10837
77006439	3.10345
77006973	0.58867
77007472	0.62069
77007761	0.566502
77007870	1.00739
77008240	1.60837
77008244	1.02956
77008893	1.15764
77008959	3.06404
77008994	2.67241
77009190	2.05911
77009823	4.00739
77010489	2.10099
77010984	11.0837
77011240	10.7389
77011319	12.0542
77011488	12.1182
77011502	11.7759
77011565	12.3177
77011639	15.7192
77011695	15.1773
77011789	15.1429
77011796	15.1429
77011830	15.1429
77011840	15.1429
77011947	15.1429
77011981	19.0985
77012055	17.3103
77012078	44.835
77012164	41.1133
77012200	41.1133
77012229	41.1133
77012277	41.1133
77012452	41.1133
77012558	41.1133
77012585	41.1133
77012639	41.1133
77012643	41.1133
77012648	41.1133
77012658	41.4975
77012678	41.4335
77012708	41.4335
77012727	41.4335
77012729	41.4335
77012743	41.4335
77012744	41.4335
77012751	41.4335
77012891	41.4975
77012893	41.1133
77012975	41.1133
77013217	41.1133
77013269	41.1133
77013302	41.1133
77013507	41.1133
77013516	41.1133
77013574	41.1133
77013578	41.1133
77013584	41.1133
77013651	41.1133
77013731	41.1133
77013740	41.1133
77013767	41.1133
77013805	41.1133
77013811	41.1133
77013840	43.7734
77013892	36.569
77013931	36.569
77013932	36.569
77013967	36.569
77013968	36.569
77013985	36.569
77013989	36.569
77014012	36.569
77014013	36.569
77014018	36.569
77014048	36.569
77014087	36.569
77014135	36.7833
77014208	37.1305
77014308	37.7118
77014309	35.2833
77014464	32.6182
77014465	29.6281
77014717	30.0862
77014820	11.2956
77015277	4.69704
77015469	0.647783
77015870	1.93596
77016777	1.47783
77016876	1.7734
77017171	1.43842
77017225	1.48522
77017368	3.82512
77017611	1.94828
77017702	1.57635
77017833	1.76108
77017896	1.98768
77017942	5.47044
77018205	3.95567
77018222	3.74384
77018246	3.74384
77018252	3.74384
77018255	3.74384
77018260	3.74384
77018264	3.74384
77018274	3.91379
77018284	3.44089
77018291	3.44089
77018302	3.94089
77018383	3.97044
77018496	4.04433
77018531	3.94089
77018537	3.94089
77018588	3.94089
77018610	3.94089
77018634	3.94828
77018661	3.99754
77018739	3.5468
77018780	3.07635
77018816	3.06897
77018860	3.06897
77018911	3.08621
77018961	3.88916
77019006	3.29803
77019035	3.93842
77019143	4.1133
77019254	2.56897
77019269	2.58128
77019365	2.89901
77019382	2.62069
77019430	2.94335
77019495	2.60345
77019497	1.71182
77019800	1.81773
77019822	1.2734
77019824	0.546798
77019826	1.91872
77019903	1.98522
77019916	1.6133
77019928	1.6133
77019934	1.6133
77019936	1.62069
77020105	1.867
77020330	2.44581
77020636	1.6601
77020695	2.73645
77020821	7.33251
77021014	7.13793
77021073	7.03202
77021500	6.85468
77021502	6.72906
77022250	8.52217
77022469	7.42118
77022470	6.93103
77022629	6.69704
77023213	7.01478
77023259	12.1552
77023559	12.1995
77023597	11.9138
77023856	12.1897
77023861	11.5616
77023875	11.5616
77023877	11.6158
77023894	11.6133
77023976	11.6133
77024001	11.6133
77024008	11.6133
77024013	11.6133
77024020	11.6133
77024032	11.6133
77024045	11.6133
77024050	11.6133
77024060	11.6626
77024123	12.0567
77024126	5.76355
77024133	5.97044
77024149	5.94089
77024162	7.92857
77024190	7.56404
77024203	7.51478
77024246	7.51478
77024253	7.51478
77024261	7.51478
77024265	7.74384
77024332	8.13793
77024335	2.9064
77024399	2.78818
77024444	6.11576
77024471	4.95074
77024508	4.88916
77024509	4.04433
77024529	3.76847
77024541	3.76847
77024557	3.76847
77024570	3.76847
77024579	4.54187
77024638	2.91379
77025015	3.367
77025017	1.13054
77025021	0.982759
77025056	1.10837
77025175	0.719212
77025337	0.987685
77025437	0.517241
77025526	0.246305
77026108	0.73399
77026267	0.699507
77026364	1.26847
77026474	0.795567
77026497	0.812808
77026510	0.426108
77026668	1.19951
77026767	0.487685
77027030	0.995074
77027099	0.652709
77027107	1.07635
77027445	1.02463
77027467	0.857143
77027518	2.72167
77027532	1.01232
77027533	2.44581
77027547	1.37438
77027554	1.3202
77027566	1.3202
77027571	1.60345
77027579	1.83251
77027620	0.958128
77027737	1.07143
77027759	0.783251
77027812	0.679803
77028081	0.780788
77028116	2.2069
77028239	0.908867
77028270	0.938424
77028307	0.908867
77028315	1.66995
77028747	1.04187
77028808	1.63793
77028860	0.802956
77028866	0.551724
77028874	3.0468
77028998	1.00493
77029000	0.82266
77031807	0.953202
77031811	1.10099
77031861	7.8867
77032113	6.86453
77032124	7.33498
77032207	7.01478
77032703	6.58374
77032705	5.55419
77032712	5.69212
77032747	5.38177
77032763	5.04433
77032780	4.52463
77032804	3.09606
77032819	2.4064
77032826	3.2069
77032891	3.88424
77032902	3.26847
77032910	9.04433
77032940	8.75369
77032976	8.49507
77033000	8.6798
77033013	7.91379
77033024	7.9532
77033065	7.55911
77033099	7.49015
77033107	9.10591
77033113	9.22906
77033119	11.0197
77033276	11.1626
77033288	11.1108
77033301	11.9138
77033340	12.9951
77033343	12.4433
77033357	12.3768
77033363	12.3103
77033373	13.0887
77033376	13.4409
77033502	14.0222
77033523	10.5074
77033532	9.32266
77033614	9.80296
77033640	9.07882
77033677	8.73892
77033817	8.83005
77034221	6.85961
77034319	5.01232
77034321	4.17734
77034323	3.96798
77034362	3.44089
77034394	3.80296
77034422	2.33005
77034448	2.26108
77034467	3.24384
77034469	2.93842
77034517	5.25862
77034536	3.64532
77034540	3.78325
77034543	3.75123
77034591	5.14286
77034592	3.51478
77034618	3.20443
77034642	2.37438
77034643	1.83498
77034675	2.22414
77034677	1.64778
77034686	1.23645
77034721	0.980296
77034722	1.01724
77034855	2.81281
77034924	1.47044
77035064	1.68473
77035123	1.867
77035198	2.27586
77035224	6.25123
77035253	5.40394
77035318	6.51232
77035339	5.66256
77035471	5.66256
77035474	6.02217
77035609	6.14778
77035613	4.87438
77035615	6.11084
77035619	5.60099
77035621	5.23645
77035623	4.87931
77035690	4.52217
77035943	4.37192
77035952	3.9064
77035971	4.16502
77035999	4.31034
77036221	4.18473
77036240	4.42118
77036246	4.15764
77036291	4.56158
77036374	4.11576
77036457	6.11084
77036755	2.57389
77036943	2.55911
77036946	2.55911
77036948	2.55911
77036989	3.41133
77037084	1.14532
77037164	1.14532
77037218	3.16749
77037232	1.21182
77037290	1.24138
77037411	1.22906
77037498	1.12562
77037664	1.78571
77037730	1.03695
77037763	0.788177
77038090	1.40394
77038193	1.08621
77038239	1.1133
77038533	0.91133
77038696	1.52217
77038881	1.14039
77038941	0.945813
77039128	1.06404
77039268	1.95074
77039360	1.98768
77039469	0.773399
77039562	0.827586
77039601	1.63054
77039626	0.857143
77039628	0.152709
77039865	0.635468
77039897	1.74877
77040083	1.19951
77040118	1.74631
77040172	1.42118
77040212	1.24384
77040541	3.03695
77040579	0.768473
77040651	0.561576
77040786	1.86207
77040807	0.948276
77040831	1.00246
77040970	1.50985
77040982	0.628079
77041033	3.16502
77041065	1.97783
77041071	2.71182
77041083	2.97537
77041106	2.41379
77041223	2.93103
77041318	2.45074
77041386	2.45074
77041438	3.44089
77041472	1.97783
77041520	1.48276
77041537	1.50739
77041540	1.52709
77041558	1.45567
77041606	2.16256
77041783	1.37685
77041999	1.96552
77042064	1.33744
77042069	2.06158
77042137	1.25862
77042413	1.67488
77042529	2.11823
77042671	0.704433
77042725	2.85961
77043020	1.94581
77043176	1.91133
77043343	2.45813
77043451	2.0936
77043500	3.12069
77043589	1.99261
77043754	2.9335
77043839	1.41133
77043899	1.24877
77044004	1.86453
77044644	1.64286
77044804	1.12562
77044894	0.775862
77045109	1.77833
77045117	1.23892
77045139	2.16256
77045814	1.70443
77045822	3.01232
77046130	1.66502
77046283	2.15271
77046327	1.59113
77046345	2.05172
77046913	2.23399
77047320	2.88424
77047396	3.09606
77047676	3.35714
77047712	5.53695
77047725	3.92118
77047729	4.10099
77047817	4.20936
77047842	4.09606
77047860	4.28325
77047876	3.37685
77047914	4.3399
77047951	3.52709
77047958	3.46798
77048012	3.28571
77048049	2.4803
77048057	2.08128
77048058	3.74631
77048061	0.960591
77048351	0.857143
77048378	1.23153
77048405	0.778325
77048464	1.64532
77048676	1.38916
77049168	1.4064
77049265	1.70936
77049286	1.45074
77049297	1.4335
77049303	1.4532
77049508	1.44828
77049520	1.4335
77049615	1.4532
77049645	1.4335
77049790	1.72167
77049895	1.46552
77050070	1.48276
77050103	1.54926
77050105	2.23892
77050226	1.62562
77050360	1.34236
77050603	1.30788
77050606	1.367
77050747	1.40887
77050997	0.938424
77051030	0.935961
77051265	0.96798
77051392	0.243842
77051527	0.32266
77051686	0.408867
77051699	0.652709
77052101	0.428571
77052223	1.16995
77052640	0.438424
77052655	1.39163
77052932	0.689655
77053260	1.58128
77053282	1.1798
77053296	4.98768
77053348	3.18966
77053355	3.18966
77053356	3.18966
77053411	3.18966
77053435	3.93103
77053470	3.03202
77053554	3.10837
77053594	2.37685
77053656	2.44828
77053685	2.81773
77053687	2.77833
77053721	2.08621
77053764	4.97291
77053786	2.86946
77053818	4.37192
77053965	3.9803
77054016	4.49507
77054017	4.18227
77054019	4.23892
77054091	4.5936
77054109	8.12069
77054184	6.2069
77054277	6.2069
77054311	6.2069
77054330	6.2069
77054611	6.2069
77054628	9.03448
77054632	2.33744
77054704	2.40394
77054706	3.10345
77054721	2.74384
77054839	4.38424
77054923	4.43103
77055015	3.16502
77055118	2.94828
77055161	3.97291
77055180	2.74138
77055203	3.33251
77055230	3.07882
77055271	3.08867
77055276	2.07389
77055388	2.09606
77055535	2.12562
77055548	1.97537
77055622	1.96059
77055762	2.13054
77055927	4.36207
77056007	3.69458
77056080	4.62315
77056081	3.81034
77056329	3.81034
77056487	4.18966
77056546	3.84483
77056880	2.46552
77056977	1.92857
77057009	1.61576
77057046	4.07143
77057109	2.12808
77057365	2.12808
77057378	2.89901
77057401	1.66502
77057430	0.731527
77057485	1.48768
77057487	0.748768
77057606	1.03202
77057609	0.706897
77057615	2.14039
77057700	1.98276
77057769	6.7069
77057779	4.73153
77057855	4.73153
77057860	5.03695
77057935	5.90887
77057989	4.84236
77058065	4.84236
77059082	4.91133
77059300	5.48522
77059381	1.81527
77059459	2.82759
77059719	1.94581
77060022	1.94581
77060149	3.01232
77060215	0.559113
77060381	1.09113
77060428	1.96305
77060479	1.53202
77060549	1.64532
77060667	1.73892
77060739	1.66749
77060799	2.11576
77060910	1.47291
77060961	1.75123
77061213	2.3399
77061262	1.36207
77061294	1.92118
77061389	0.948276
77061460	0.842365
77061928	0.997537
77061948	0.992611
77062407	1
77062526	0.938424
77062552	1.55419
77062797	0.970443
77062837	1.30296
77062882	1.00739
77062884	1.21182
77062901	0.633005
77062968	0.625616
77062989	2.73399
77063077	1.05665
77063080	1.49015
77063219	1.24877
77063224	2.43842
77063253	0.509852
77063294	0.347291
77063428	0.839901
77063462	0.665025
77063502	4.00985
77063834	3.63054
77064094	3.32266
77064109	3.50246
77064127	4.12069
77064222	2.96059
77064234	2.93596
77064277	2.93596
77064396	3.46059
77064412	3.03448
77065508	2.96305
77065615	3.55172
77065638	2.61576
77065948	2.79557
77066098	3.25616
77066276	2.69212
77066419	2.68966
77066517	3.25123
77066607	2.79064
77066797	2.45813
77066946	2.38424
77066994	3.9064
77067025	3.42118
77067083	2.94828
77067102	2.88916
77067144	4.57143
77067282	5.0665
77067562	4.65517
77067573	4.12315
77067586	4.12315
77067588	4.49261
77067718	5.60099
77067736	3.42611
77067771	3.39409
77067790	2.23399
77067846	2.31527
77067866	2.48276
77068420	3.17734
77068428	1.42857
77068551	1.97291
77068589	1.79803
77068601	6.30049
77068652	3.91872
77068653	4.02217
77068888	3.88424
77069017	3.88424
77069077	4.84975
77069130	2.7931
77069135	2.97537
77069136	2.0665
77069258	2.28325
77069287	1.35714
77069317	1.23645
77069318	1.75123
77069592	2.01478
77069705	8.4335
77070057	9.74631
77070108	9.17241
77070127	8.93596
77070138	8.93596
77070499	8.93596
77070511	9.34483
77070875	9.06897
77070910	9.06897
77071138	9.06897
77071168	15.5
77071254	9.9064
77071285	9.9064
77071442	11.266
77071474	8.52463
77071522	8.18719
77071643	8.18719
77071691	9.80542
77071776	11.0296
77071871	9.48522
77071885	9.48522
77072041	9.68227
77072172	9.42611
77072203	10.1355
77072377	8.72414
77072476	7.21429
77072585	11.8374
77072669	8.75862
77072906	7.98276
77073117	7.98276
77073232	7.98276
77073428	7.98276
77073534	8.94828
77073676	7.4532
77073839	8.36946
77073954	5.99507
77074181	6.77094
77074325	6.03941
77074443	6.2734
77074492	3.76847
77074500	1.43842
77074603	0.832512
77074611	1.05172
77074711	0.524631
77074715	1.47537
77074750	0.73399
77074769	1.31527
77074854	1.00739
77074911	1.22414
77075268	0.864532
77075293	0.82266
77075294	1.00985
77075301	1.50739
77075341	0.485222
77075379	0.561576
77075457	1.02463
77075568	0.362069
77075577	0.82266
77075692	0.376847
77075720	0.317734
77075862	0.970443
77075989	1.37685
77076015	0.91133
77076027	0.775862
77076031	2.01724
77076068	1.08621
77076082	1.08621
77076124	1.3867
77076344	2.19212
77076350	1.19951
77076354	1.26355
77076427	1.55911
77076437	0.502463
77076448	0.384236
77076473	0.834975
77076497	0.566502
77076644	0.546798
77076843	0.3867
77076914	0.844828
77076915	0.140394
77076947	0.894089
77076983	1.60591
77076992	1.0936
77076994	0.990148
77076996	1.61084
77077163	1.44828
77077166	1.11576
77077189	1.36207
77077206	1.52956
77077335	0.940887
77077406	1.17734
77077626	0.711823
77077709	0.889163
77077931	0.894089
77077992	0.561576
77078210	1.07389
77078280	0.849754
77078291	0.657635
77078309	0.657635
77078320	0.657635
77078720	0.684729
77078723	1.09852
77078854	2.06404
77078895	1.72167
77078935	1.69458
77078947	1.84236
77078989	1.77833
77079130	1.82266
77079217	1.54187
77079322	1.5468
77079345	1.61084
77079363	1.67488
77079693	1.61084
77079704	1.58128
77079731	1.58128
77079809	1.94335
77079848	1.46305
77079925	1.47291
77079936	2.18473
77080038	1.83744
77080052	1.84729
77080073	1.83744
77080085	1.83744
77080132	3.45567
77080133	2.93103
77080194	2.94581
77080216	2.93103
77080235	2.93103
77080260	2.94581
77080276	2.93103
77080279	2.93103
77080292	2.93103
77080293	2.93103
77080318	2.93103
77080326	2.93103
77080381	2.93103
77080397	2.93103
77080407	2.94335
77080423	3.69458
77080775	2.3399
77080864	2.37685
77080935	2.41379
77080991	1.00985
77081068	1.9335
77081122	1.85961
77081148	1.85961
77081196	3.21921
77081203	2.00985
77081270	2.00985
77081286	2.00985
77081329	2.00985
77081338	2.00985
77081355	2.00985
77081356	2.42365
77081376	2.09113
77081507	2.11576
77081558	2.11576
77081858	2.09113
77081959	2.25369
77082078	2.15271
77082085	2.15271
77082086	2.15271
77082108	2.71921
77082117	1.33005
77082120	1.30049
77082124	1.30049
77082283	1.6133
77082308	1.46552
77082439	1.14778
77082599	2.5936
77082643	1.50985
77082728	1.77833
77082750	1.92611
77083038	2.04187
77083206	1.59606
77083234	1.91379
77083487	2.25616
77083553	1.99015
77083807	1.76601
77083811	1.76601
77083991	1.76601
77084131	1.78079
77084164	1.76601
77084172	3.52956
77084256	3.24631
77084274	2.92365
77084304	2.92365
77084337	2.94828
77084393	2.92365
77084395	2.92365
77084403	2.92365
77084438	2.92365
77084443	2.92365
77084482	2.92365
77084515	2.92365
77084539	2.92365
77084556	2.92365
77084633	2.92365
77084687	4.08374
77084693	1.91133
77084698	1.91133
77084769	1.91133
77084779	1.91133
77085199	1.98276
77085279	2.26601
77085281	2.56404
77085298	1.73892
77085380	1.92857
77085437	2.42118
77085497	1.6798
77085576	2.21921
77085598	3.39163
77085719	2.35714
77085736	2.12808
77085738	2.82759
77085810	1.84483
77085894	2.28818
77086086	1.85714
77086101	1.85714
77086133	1.85714
77086212	1.85714
77086734	1.85714
77086954	1.92857
77087084	1.91872
77087105	2.79064
77087137	1.45567
77087143	2.18227
77088994	2.98768
77089071	7.12808
77089147	5.81773
77089161	5.35222
77089164	5.35961
77089216	5.47291
77089245	5.00493
77089248	4.92611
77089273	5.02956
77089314	8.4335
77089359	8.74877
77089375	8.96305
77089378	10.8424
77089380	9.8202
77089382	9.55665
77089384	9.37438
77089386	9.19951
77089392	10.9261
77089394	9.57635
77089396	9.51232
77089398	9.56897
77089400	9.44335
77089402	9.6133
77089420	9.81773
77089528	7.40394
77089562	5.66995
77089729	5.66995
77089739	5.60099
77089755	5.60099
77089757	5.60099
77089791	5.60099
77089828	5.63547
77089935	5.49754
77090063	5.49754
77090097	7.79803
77090224	2.68473
77090236	2.68473
77090245	2.68473
77090246	2.69951
77090254	2.69458
77090268	2.69458
77090279	2.69458
77090280	2.69458
77090419	2.69951
77090471	3.39901
77090624	2.34975
77090693	2.46305
77090787	1.67734
77090955	1.68966
77091001	1.71429
77091097	2.10099
77091118	0.783251
77091141	1.76108
77091273	1.75123
77091287	1.81527
77091355	1.68966
77091550	1.6601
77091562	1.6601
77091602	1.6601
77091655	1.81034
77091801	3.26847
77091821	0.795567
77091989	0.82266
77092068	1.11084
77092156	1.66749
77092168	0.544335
77092743	0.571429
77092781	0.258621
77092813	0.342365
77092835	1.08374
77093088	1.0468
77093179	1.72167
77093245	0.970443
77093254	1.19704
77093399	1.46552
77093549	1.75369
77093555	0.384236
77093591	0.413793
77093637	0.630542
77093824	0.512315
77094000	0.455665
77094322	0.362069
77094637	0.118227
77094665	0.35468
77094832	0.302956
77095008	0.593596
77095075	0.741379
77095145	1.20936
77095167	0.514778
77095208	1.0665
77095416	0.869458
77095966	0.5
77096119	0.165025
77096172	0.53202
77096296	0.704433
77096310	0.667488
77096512	0.628079
77096643	0.605911
77096656	0.652709
77096823	1.16256
77096832	0.564039
77096891	0.672414
77097020	1.18966
77097109	0.605911
77097132	0.554187
77097174	1.33251
77097191	0.615764
77097312	2.2069
77097313	1.40887
77097360	1.39409
77097371	1.40887
77097437	1.44335
77097511	1.85961
77097582	0.785714
77097612	0.662562
77097639	0.972906
77097673	0.408867
77097676	0.6133
77097769	1.67734
77097822	0.472906
77097833	0.628079
77097889	1.42857
77097925	1.44581
77097941	0.637931
77097944	0.633005
77097946	1.31034
77097965	0.596059
77098007	0.625616
77098021	1.71921
77098025	2.18719
77098031	3.31281
77098032	2.7266
77098044	3.66256
77098073	8.54187
77098113	6.26355
77098114	6.4532
77098134	6.37192
77098139	6.06158
77098144	5.93103
77098151	6.11576
77098166	6.62808
77098171	5.89163
77098193	6.4064
77098267	5.27094
77098441	5.02709
77098470	2.57143
77098489	3.12562
77098497	2.42365
77098522	2.1798
77098530	2.46798
77098547	2.69704
77098601	2.77094
77098614	2.66256
77098620	3.39901
77098630	2.22414
77098632	2.16502
77098641	8.9064
77098655	11.8571
77098669	11.2488
77098680	11.1946
77098688	12.5419
77098701	13.298
77098749	12.8818
77098764	12.5517
77098765	12.4877
77098793	12.9852
77098801	13.0468
77098823	10.0985
77098829	10.367
77098838	10.1675
77098839	9.7069
77098841	10.7857
77098844	10.4828
77098851	11.3621
77098862	11.5739
77098877	10.4483
77098878	10.6133
77098881	10.4828
77098885	10.798
77098891	10.8645
77098892	10.8547
77098916	10.9483
77098920	9.27833
77098941	13.7783
77099006	8.44089
77099015	7.91379
77099016	7.97783
77099019	7.80788
77099023	7.08867
77099039	10.9557
77099063	7.14286
77099083	6.73153
77099090	9.28571
77099110	7.89409
77099175	9.00493
77099207	7.72906
77099213	12.1527
77099221	11.3005
77099235	11.2365
77099244	11
77099248	11.2833
77099261	13.4187
77099263	13.8177
77099274	13.5172
77099278	13.2438
77099279	13.2438
77099282	13.2438
77099285	13.2438
77099289	13.3079
77099291	13.4754
77099295	11.5985
77099328	14.9335
77099338	8.07143
77099340	7.5468
77099394	6.85468
77099432	6.0197
77099501	6.44089
77099504	8.35222
77099571	6.76355
77099574	6.13547
77099599	6.39409
77099609	6.59113
77099629	7.52709
77099632	6.73153
77099813	6.48768
77099914	5.66502
77100251	6.90394
77100492	6.10591
77100576	6.44828
77100655	5.37192
77100656	5.19704
77100830	4.95567
77100883	4.84483
77101161	3.58128
77101272	2.84729
77101521	3.97537
77101603	3.57389
77101737	6.23153
77101823	6.57635
77101874	5.73399
77101883	6.32512
77101946	6.62315
77102238	6.08621
77102441	9.37931
77103173	8.39655
77103211	9.17488
77103568	8.8202
77103591	8.12808
77103595	7.7734
77103669	7.51478
77103686	8.10591
77103777	8.09113
77103804	6.85714
77103805	6.31034
77103810	6.27586
77103875	7.71182
77103878	5.67734
77103906	5.0936
77103951	4.92611
77103966	5.02217
77104077	4.20936
77105436	2.81773
77105508	2.81773
77105630	3.64532
77105653	1.34483
77105665	1.19951
77105687	2.26601
77105933	1.00493
77105935	1.88916
77106023	2.16995
77106317	1.53941
77106602	2.53695
77106733	1.76847
77106735	1.24877
77106821	1.60591
77107105	1.24877
77107285	2.44581
77107342	1.5936
77107359	1.5936
77107405	2.43103
77107565	2.00246
77107959	2.10591
77108049	1.1133
77108244	1.25862
77108254	1.73153
77108303	1.07882
77108309	1.2266
77108398	1.11576
77108593	1.29064
77108627	0.995074
77108668	0.995074
77108747	1.65517
77108850	3.37931
77108884	4.0468
77109176	3.65517
77109268	4.5197
77109279	4.14286
77109430	4.14286
77109452	4.93842
77109482	3.71921
77109483	1.9335
77109864	2.04926
77109867	2.00739
77109969	2.89409
77110012	0.770936
77110089	1.5197
77110403	1.61084
77110454	1.08867
77110674	1.30049
77110786	1.66502
77110787	1.88177
77110999	1.10591
77111044	1.12808
77111054	3.14532
77111294	1.4064
77111396	1.33251
77111592	1.3867
77111725	3.5
77111790	5.16502
77111886	4.36946
77112040	4.31527
77112082	4.31527
77112094	4.31527
77112267	4.31527
77112269	4.31527
77112322	4.31527
77112412	4.3399
77112416	4.85222
77112513	1.89409
77112530	1.41872
77112703	1.6601
77112878	1.97044
77113058	4.05911
77113239	2.10591
77113300	2.34975
77113308	1.80049
77113444	2.01724
77113489	3.4803
77113624	2.01724
77113845	1.75369
77113875	1.93103
77113920	1.50985
77113965	2.03695
77113992	1.18966
77114038	0.305419
77114049	0.689655
77114057	0.487685
77114062	0.482759
77114106	0.295567
77114116	1
77114229	0.413793
77114498	0.950739
77114680	1
77114770	0.6133
77114772	0.719212
77114964	1.14286
77114966	0.775862
77114977	0.544335
77115367	2.47291
77115382	2.84975
77115473	2.31527
77115474	2.52709
77115743	2.50739
77116089	3.39163
77116206	2.40394
77116279	2.2069
77116330	1.367
77116583	1.55419
77116729	1.55172
77116746	1.25862
77116747	1.27094
77116861	2.74138
77116868	3.47291
77116925	2.83251
77117000	2.7734
77117008	2.7734
77117011	2.7931
77117043	3.69458
77117075	1.69458
77117110	1.53448
77117164	1.27586
77117472	1.95813
77117531	1.0936
77117648	1.33251
77117706	1.5936
77117729	1.24877
77117738	1.24877
77117818	1.24877
77117821	1.26847
77117843	2.9064
77117902	2.04433
77117907	1.8867
77117927	1.85468
77117933	2.66502
77117942	2.34729
77117955	2.34729
77118007	2.34729
77118009	2.34729
77118072	2.34729
77118100	2.34729
77118178	6.52217
77118195	4.25616
77118196	4.25616
77118207	4.25616
77118226	4.25616
77118231	4.35961
77118258	4.32512
77118284	4.32512
77118285	4.32512
77118302	4.32512
77118385	4.35961
77118426	4.25616
77118442	4.25616
77118471	4.25616
77118520	4.25616
77118535	4.68719
77118552	3.76355
77118561	3.76355
77118564	3.76355
77118572	3.76601
77118574	3.61576
77118641	3.63547
77118652	5.30296
77118764	1.62562
77118837	1.71429
77118973	1.6798
77118982	1.6798
77118998	1.87438
77119006	1.55665
77119018	1.58621
77119027	3.40394
77119037	1.79064
77119063	1.78818
77119115	1.78818
77119132	1.78818
77119141	1.78818
77119245	1.78818
77119288	1.78818
77119321	1.79803
77119338	4.04433
77119376	1.98276
77119427	1.99261
77119464	1.98276
77119465	1.98276
77119470	1.98276
77119475	1.98276
77119524	1.98276
77119547	2.26847
77119630	3.81527
77119653	2.77094
77119661	2.78571
77119665	2.46798
77119674	2.94581
77119733	2.87685
77119757	3.52709
77119779	4.02709
77119790	3.92611
77119803	3.87192
77119804	3.81773
77119807	4.36453
77119870	5.80296
77119921	2.29064
77119922	2.25369
77119923	2.57143
77119936	2.92118
77119939	1.65517
77119941	1.65517
77119947	1.65517
77119952	2.16502
77119966	1.02709
77120000	0.977833
77120030	2.42365
77120069	1.05911
77120083	1.00985
77120663	1.86453
77120767	0.903941
77120802	1.09852
77120818	0.908867
77120834	2.48276
77120871	1.87931
77120915	2.13793
77120935	2.10591
77121063	1.83005
77121093	1.83005
77121271	2.12315
77121453	2.09606
77121541	4.23399
77121551	1.70443
77121568	1.72167
77121604	3.01724
77121885	2.16502
77121891	2.50739
77121900	1.48522
77122084	1.58867
77122094	1.42365
77122249	1.25369
77122325	1.35714
77122374	1.07635
77122443	1.52956
77122639	0.945813
77122641	1.21921
77122734	0.852217
77122747	1.15517
77122870	0.913793
77123157	1.07635
77123193	1.95567
77123259	0.763547
77123279	0.743842
77123317	0.827586
77123778	0.985222
77123779	1.84729
77123907	3.66502
77123918	3.61823
77123981	3.46305
77123986	3.35222
77124010	3.35222
77124011	3.21921
77124064	4.27094
77124071	3.20443
77124080	1.42118
77124348	1.50739
77124428	1.15025
77124434	1.15025
77124458	1.39409
77124562	1.06897
77124573	1.08621
77124637	1.27833
77124680	0.965517
77124737	0.859606
77125008	1.04926
77125615	1.14286
77125911	2.77094
77125970	1.80788
77125973	1.78571
77126220	1.70443
77126869	2.99015
77127284	1.17241
77127285	1.18473
77127328	2.58621
77127332	1.35961
77127540	1.84729
77127902	1.2734
77127906	1.29557
77127914	1.38177
77127937	0.926108
77127941	0.891626
77127943	1.13054
77128812	0.729064
77129098	0.714286
77129764	0.376847
77129830	0.549261
77129928	1.24384
77130076	0.623153
77130087	1.96059
77130093	1.16502
77130672	0.91133
77130706	1.81281
77130719	0.665025
77131031	1.09606
77131089	0.546798
77131090	0.6133
77131462	1.06404
77131488	1.22167
77131496	0.359606
77131578	0.339901
77131582	1.37685
77131590	0.495074
77131656	0.889163
77131695	0.384236
77131946	1.23153
77132189	0.408867
77132198	1.60591
77132363	0.775862
77132420	0.73399
77132433	1.2266
77132643	1.39163
77132685	0.921182
77132692	1.05419
77132721	0.992611
77132838	1.06158
77132856	0.972906
77132878	1.48768
77132944	1.34236
77133040	0.546798
77135539	0.726601
77135795	1.14532
77135799	0.384236
77135893	0.480296
77135915	0.970443
77136084	0.721675
77136160	0.876847
77136173	0.534483
77136289	1.02956
77136332	1.09606
77136544	1.02463
77136585	0.647783
77136618	0.62069
77136648	0.972906
77136697	0.55665
77136729	1.6601
77136866	2.19458
77136972	1.37438
77136974	1.25616
77137023	1.64778
77137182	1.633
77137214	1.02217
77137219	2.7069
77137280	2.11823
77137282	2.0936
77137505	5.90887
77137780	4.66749
77137791	4.19212
77137796	4
77137804	3.84483
77137818	4.68719
77137820	3.21675
77137958	4.41626
77138037	0.997537
77138038	0.908867
77138052	1.30542
77138065	1.24138
77138217	1.71675
77138257	1.60591
77138343	2.03695
77138361	1.29557
77138396	1.26108
77138407	2.49507
77138408	0.935961
77138412	0.901478
77138453	1.2069
77138474	1.38424
77138538	0.450739
77138539	0.992611
77138622	0.440887
77138645	0.812808
77138648	1.03695
77138678	0.714286
77138759	1.62808
77138801	1.21182
77138837	1.21182
77138868	1.21182
77138869	1.22167
77138980	1.21921
77139005	1.21921
77139017	2.81527
77139027	1.16749
77139050	1.17488
77139088	1.41133
77139111	1.34975
77139125	1.16256
77139148	1.15764
77139255	1.34975
77139258	1.61576
77139798	1.49015
77139802	2.24384
77139850	1.87438
77139851	1.87438
77139866	1.87438
77139974	1.87438
77139978	1.87438
77140023	2.1133
77140033	1.55665
77140038	1.93842
77140110	0.667488
77140149	0.802956
77140276	0.825123
77140279	0.219212
77140334	0.406404
77140337	0.985222
77140452	0.428571
77140485	1.44335
77140759	0.330049
77141139	0.455665
77141161	0.899015
77141226	0.20936
77141262	0.746305
77141277	2.98276
77141285	1.76847
77141286	1.76847
77141287	1.76847
77141300	4.8202
77141301	1.7734
77141313	1.51232
77141314	1.51232
77141464	4.14286
77144879	1.46305
77145006	1.4335
77145192	1.72906
77145407	1.87192
77145549	1.7931
77145575	1.72414
77145646	1.64286
77145702	1.64286
77146045	2.08374
77146070	2.24384
77146124	1.61084
77146208	1.7734
77146335	1.42365
77146440	1.37438
77146479	1.8202
77146566	1.80296
77146582	1.14286
77147273	4.42118
77147289	2.64532
77147325	2.45074
77147395	2.53202
77147649	2.84729
77147682	3.51232
77148295	6.1601
77149718	5.42857
77149725	4.67241
77149730	4.29064
77149773	4.06158
77149907	3.79557
77149945	3.35222
77149971	3.17734
77149979	3.22906
77149996	3.53202
77150037	4.24631
77150108	2.73399
77150166	3.83498
77154080	5.80542
77154146	4.44335
77154369	4.45813
77154384	4.71429
77154394	11.5222
77154411	11.8054
77154412	14.2414
77154430	13.5369
77154432	13.4852
77154434	13.4852
77154439	14.3892
77154441	14.0172
77154454	14.0172
77154462	15.4754
77154490	17.1675
77154625	14.9458
77154650	14.5764
77154693	14.8276
77154700	14.3916
77154701	12.8966
77154723	16.3621
77154726	15.633
77154731	19.9483
77154738	17.3153
77154739	19.6256
77154752	20.5
77154772	20.2537
77154775	19.3054
77154816	18.2512
77154818	18.6207
77154841	18.8325
77154894	18.3621
77154898	15.0813
77154905	14.1502
77154907	13.5961
77154916	12.9803
77154917	13.7438
77156482	14.0887
77156584	11.3695
77156617	10.6502
77156622	10.17
77156732	10.702
77156739	10.8498
77156759	11.032
77156762	8.68473
77156765	10.6478
77156771	10.2931
77156779	10.6034
77156824	11.2857
77156841	10.9236
77156859	10.1084
77156861	11.1108
77156890	10.9877
77156902	10.4901
77156916	10.6773
77156964	10.2512
77156965	9.82266
77156966	10.4187
77156978	6.59113
77156991	6.43596
77156992	7.29064
77156994	5.90394
77157020	6.33744
77157027	5.14039
77157032	5.20197
77157035	7.31281
77157076	10.697
77157085	7.02217
77157089	6.96059
77157090	9.17241
77157155	9.17241
77157172	8.17488
77157178	8.53695
77157306	8.69458
77157307	7.71429
77157319	7.71429
77157328	7.71429
77157331	7.71429
77157333	7.79557
77157356	7.64039
77157358	6.5197
77157377	6.42611
77157393	6.37931
77157432	6.0936
77157447	5.61823
77157470	5.61823
77157482	5.62808
77157492	5.07635
77157517	4.35468
77157520	3.05911
77157527	4.1601
77157533	2.80542
77157542	2.75123
77157547	2.74384
77157610	2.77833
77157659	2.67241
77157664	2.67241
77157679	2.67241
77157770	2.70443
77157883	2.9803
77157993	3.94335
77158003	4.87685
77158109	4.01724
77158174	4.12315
77158211	3.81773
77158344	3.81773
77158478	3.81773
77158501	3.81773
77158540	3.81773
77158571	4.53695
77158796	4.30296
77158978	4.30296
77159002	4.30296
77159003	4.32512
77159022	4.30296
77159037	6.47044
77159080	5.08621
77159124	5.06404
77159171	5.06404
77159251	5.06404
77159389	5.06404
77159437	5.06404
77159605	5.06404
77159660	5.06404
77159693	5.06404
77159899	5.64039
77159987	5.10591
77160063	5.23399
77160288	5.20197
77160307	5.2069
77160330	5.20443
77160331	5.20443
77160347	5.31034
77160433	5.30788
77160467	5.28325
77160473	6.34729
77160498	4.76601
77160502	4.87685
77160581	4.7069
77160585	4.60099
77160667	4.81527
77160970	4.60099
77160980	4.60099
77161110	4.63547
77161191	4.63793
77161346	8.26847
77161425	3.62562
77161457	3.62562
77161470	3.78818
77161484	3.82266
77161528	3.89409
77161559	4.04433
77161660	3.88916
77162057	3.79064
77162064	3.72167
77162294	3.73399
77162399	3.53695
77162527	3.56404
77162583	9.75616
77162622	7.98768
77162629	7.98768
77162664	7.98768
77162757	7.98768
77162759	8.62562
77162806	7.99015
77162926	7.98522
77162941	8.62069
77163077	7.98276
77163199	7.98276
77163238	9.20443
77163307	8.69951
77163351	8.67734
77163479	8.69704
77163546	8.67734
77163868	8.68473
77163907	8.70936
77163922	8.67734
77163951	8.67734
77163967	8.68227
77164059	8.67734
77164173	8.85222
77164243	9.40394
77164278	8.72414
77164288	8.7266
77164304	9.45567
77164413	8.81281
77164543	8.69951
77164582	8.75616
77164640	8.69704
77164705	9.39163
77164838	8.66502
77164983	8.69458
77165073	9.30296
77165074	8.66995
77165133	8.72414
77165161	9.23645
77165186	8.1601
77165331	8.14532
77165539	8.16502
77165581	8.13547
77165582	8.13547
77165743	8.22414
77165805	8.16749
77165816	8.1601
77165887	8.33744
77165949	8.3399
77166003	8.27833
77166008	8.27833
77166031	8.28325
77166076	8.27833
77166133	8.27833
77166240	8.28325
77166552	8.31034
77166753	8.17241
77166836	8.34236
77166877	8.1601
77166953	10.8793
77166981	3.59606
77167075	3.367
77167144	3.367
77167160	3.367
77167185	3.367
77167299	3.40148
77167378	3.3867
77167442	3.36453
77167489	3.38916
77167609	3.38916
77167613	3.35961
77167664	3.36453
77167965	3.43103
77168072	3.51232
77168078	4.54926
77168248	3.71675
77168479	1.87438
77168568	2.50985
77168870	1.80788
77168889	4.17241
77169040	1.98522
77169160	1.98522
77169162	1.97783
77169209	1.97783
77169386	1.97783
77169489	8.50739
77169586	7.86946
77169638	8.13054
77169997	8.18966
77170028	8.47537
77170202	7.75369
77170296	7.51478
77170310	7.54187
77170375	7.80788
77170376	7.05172
77170863	8.84483
77171080	6.28079
77171208	6.28079
77171210	6.28079
77171553	14.0443
77171645	8.50493
77171772	8.50493
77172195	8.50493
77172250	9.19212
77172340	8.92611
77172357	8.92611
77172638	9.77586
77172662	8.1798
77172689	8.1798
77172741	8.20936
77172804	12.6281
77172812	4.45567
77173164	4.48522
77173577	5.60837
77173603	4.25123
77173661	4.25123
77173798	4.25123
77173808	4.25123
77173894	5.95813
77174002	1.82759
77174134	1.83498
77174479	2.49507
77174532	3.16995
77174537	1.867
77174617	1.14532
77174984	1.24877
77174993	6.27833
77175055	6.29557
77175066	5.9532
77175069	5.92857
77175431	6.40148
77175458	7.1601
77175459	6.31034
77175460	6.31034
77175518	6.31034
77175536	6.31034
77175538	6.31034
77175613	6.31034
77175717	6.31034
77175723	11.0394
77175961	4.28818
77176173	14.5246
77176211	12.4729
77176281	12.4729
77176323	12.4729
77176403	12.5246
77176494	13.6108
77176500	12.7734
77176758	12.8251
77176887	12.7734
77176991	12.7734
77177009	12.7734
77177068	12.7734
77177315	13.0985
77177365	12.1232
77177427	12.2857
77177441	12.1232
77177581	12.8005
77177806	12.4754
77177808	12.4754
77177845	12.4754
77177854	12.4754
77178031	21.436
77178118	14.367
77178132	14.069
77178157	14.069
77178175	14.069
77178407	14.069
77178482	14.069
77178593	14.069
77178601	14.069
77178638	14.069
77178764	14.069
77178829	14.5567
77178879	12.931
77178956	12.931
77178976	13.4187
77179029	13.3744
77179074	12.931
77179296	13.3966
77179331	13.3498
77179395	19.8424
77179436	8.67734
77179794	9.05172
77180538	8.98276
77180670	9.34729
77180857	9.91626
77181279	9.6601
77181487	9.11576
77181625	9.05665
77181643	9.57882
77181719	9.2266
77181973	9.10591
77182075	9.44828
77182154	8.8399
77182226	8.8399
77182298	8.9335
77182624	10.4261
77182643	3.13547
77182777	3.38916
77183098	6.64778
77183172	5.41626
77189418	4.84236
77189428	5.10345
77189492	2.74877
77189575	2.74877
77189589	3.55172
77189780	4.09113
77190007	3.33005
77190032	3.64778
77190135	3.45567
77190212	3.23399
77190291	3.72414
77191016	6.34236
77191257	3.10099
77191277	3.30788
77191569	3.14286
77191588	4.84975
77191591	2.98522
77191597	4.51232
77191698	3.01232
77191759	5.05172
77191815	3.75616
77191839	3.70443
77192180	3.17241
77192183	3.71429
77192210	2.52709
77192250	2.52709
77192262	2.53695
77192263	2.50739
77192314	2.54926
77192401	2.56404
77192414	2.5468
77192543	2.55172
77192639	2.49507
77192705	2.37438
77192938	2.45813
77192965	2.16749
77193059	2.70936
77193153	1.53941
77193417	2.48522
77193420	2.58374
77193559	2.58621
77193613	2.56897
77193614	2.99015
77193615	5.23399
77193634	4.72414
77193734	5.11576
77193738	5.2931
77193740	4.93596
77193890	4.98522
77193896	7.44335
77193946	3.77586
77193947	3.82266
77194121	3.87192
77194250	4.52463
77194342	3.10099
77194387	3.11084
77194422	3.19704
77194535	4.65764
77194564	4.6133
77194648	4.42857
77194649	4.30788
77194789	4.67488
77194832	4.38916
77194839	4.96552
77194901	4.52709
77194912	3.68966
77194990	3.78818
77195081	4.34236
77195086	4.96552
77195285	6.16256
77195399	4.07882
77195411	4.07882
77195458	5.37438
77195487	4.08128
77195538	3.83251
77195645	4.24631
77195796	4.08867
77196089	4.0468
77196259	4.88916
77196290	3.90148
77196523	3.88424
77196704	3.78079
77196705	3.867
77196922	5.64039
77196933	5.25369
77197031	4.91379
77197036	4.91379
77197094	4.93103
77197225	6.4532
77197525	4.20443
77197547	3.96059
77197769	4.87685
77197793	5.89655
77198272	4.79557
77198273	4.03448
77200298	4.5197
77200416	3.41379
77200621	3.367
77200711	3.05172
77200853	3.80296
77200886	3.0197
77200937	3.0197
77201009	3.90887
77201143	3.78325
77201436	2.12315
77201462	1.51232
77201538	1.70936
77201722	3.70197
77202075	2.04926
77202184	2.2069
77202203	1.86946
77202209	2.25369
77202485	7.60591
77202604	8.27094
77202950	8.29557
77202980	7.75862
77203009	7.75862
77203119	7.75862
77203206	7.75862
77203260	7.75862
77203372	7.75862
77203393	7.75862
77203410	7.75862
77203419	7.75862
77203436	7.93842
77203437	11.0172
77203524	6.36453
77203535	6.71429
77203563	7.21675
77203566	6.58128
77203607	7.03695
77203637	6.65025
77203723	5.86946
77203805	6.03941
77203816	5.67734
77203817	6.31034
77203880	6.26847
77204036	6.04926
77204115	3.90148
77204121	4.68719
77204309	2.87931
77204355	3.53448
77204394	3.06404
77204514	3.07882
77204556	3.55911
77204557	3.26355
77204577	2.78325
77204717	2.76847
77204779	2.76847
77204808	7.01478
77204920	5.03448
77205000	5.03448
77205020	5.73645
77205135	5.15764
77205235	5.15764
77205306	5.74384
77205327	7.03695
77205513	5.40148
77205526	5.4803
77205545	5.30788
77205643	4.77586
77205690	4.77586
77205812	4.87438
77205888	5.25616
77205909	2.55665
77205953	2.74877
77205987	2.48768
77206062	3.68227
77206124	2.81527
77206173	2.76108
77206223	3.08128
77206427	6.95813
77206442	4.9532
77206457	4.92365
77206574	4.8399
77213612	4.68719
77213748	4.00985
77213755	4.99754
77213854	4.25123
77213953	3.83251
77214047	3.73892
77214256	5.25369
77214302	1.83251
77214307	1.83251
77214365	3.66749
77214448	2.10099
77214653	2.10099
77214790	3.54187
77214846	1.73399
77214881	3.32512
77214900	1.91872
77214901	1.91872
77214909	1.95813
77214940	2.65271
77215019	1.50739
77215020	3.38424
77215094	3.07389
77215096	2.88424
77215104	5.42611
77215130	3.64286
77215156	3.68966
77215191	5.01478
77215192	4.49015
77215311	4.53695
77215410	4.49015
77215412	5.82512
77215568	3.41379
77215576	4.56158
77215615	3.47044
77215629	10.1897
77215656	11.4803
77215708	11.3818
77215764	11.3793
77215890	11.3251
77215899	11.3251
77215965	11.3793
77215968	11.3251
77215992	11.3251
77216002	15.3227
77216024	13.1552
77216062	13.1552
77216109	13.1552
77216134	13.1552
77216141	13.1552
77216147	13.9803
77216203	13.2635
77216227	13.2635
77216255	17.0985
77216256	13.1847
77216258	13.1847
77216273	13.1847
77216275	13.1847
77216299	13.1847
77216314	13.1847
77216352	13.1847
77216389	13.1847
77216424	13.1847
77216436	13.1847
77216485	13.1847
77216567	13.468
77216626	13.6182
77216648	10.6453
77216669	10.5961
77216690	10.5961
77216816	13.564
77216912	4.63547
77216936	7.16256
77216978	6.58867
77217030	6.25123
77217053	6.61576
77217329	7.13054
77217361	6.83498
77217460	6.92857
77217464	7.92857
77217489	6.49261
77217493	6.49261
77217500	6.49261
77217603	6.49261
77217881	6.80542
77217887	5.867
77218040	10.2463
77218051	5.96305
77218133	5.81773
77218158	5.80296
77218176	7.49261
77218230	6.71182
77218279	8.38177
77218334	7.49261
77218377	7.49261
77218439	7.49261
77218440	7.49261
77218455	9.35961
77218519	6.93596
77218733	6.93596
77218734	6.93596
77218812	7.12808
77218875	6
77218883	5.80788
77218886	5.80788
77218908	9.47537
77219026	5.0197
77219110	4.87192
77219128	4.87192
77219201	5.13054
77219219	6.83744
77219285	7.15517
77219433	6.26847
77219476	6.00985
77219519	6.25369
77219522	9.12808
77219526	8.56897
77219541	8.22167
77219603	8.36453
77219753	8.25369
77219759	8.15025
77219777	8.26108
77219778	7.64286
77219887	7.69458
77219919	6.81281
77219927	6.89163
77219970	7.1601
77220018	7.07882
77220043	10.4286
77220202	7.133
77220237	7.10837
77220272	7.16502
77220277	7.1133
77220300	7.16502
77220328	6.96798
77220391	7.06158
77220396	8.84975
77220480	7.30049
77220721	7.2069
77220722	7.2069
77220786	7.25862
77220826	7.2069
77220911	7.2069
77221020	7.2069
77221152	7.36207
77221158	10.7241
77221180	4.07635
77221189	4.07635
77221377	4.133
77221404	3.99015
77221405	3.99015
77221421	4.10099
77221637	4.1133
77221683	4.17734
77221709	3.56404
77221730	1.32512
77221743	0.448276
77221761	0.706897
77221779	3.35222
77221838	2.53695
77221897	2.53695
77221898	2.53695
77221967	2.53695
77222171	2.53695
77222206	5.1133
77222288	3.02463
77222308	3.16256
77222316	2.80788
77222332	2.80788
77222380	6.44335
77222461	5.37931
77222515	5.37931
77222555	5.37931
77222584	5.82266
77222640	5.47537
77222647	5.52709
77222650	5.87438
77222669	5.43103
77222754	5.43103
77222755	5.43103
77222776	7.85468
77222853	4.21921
77222946	4.21921
77223036	4.30542
77223082	4.52217
77223435	4.74384
77223451	4.26601
77223456	1.76355
77223561	1.7931
77223584	2.15764
77223604	1.12562
77223628	1.4335
77223629	1.81527
77223675	2.29557
77223756	2.9532
77223953	4.23892
77224103	2.38916
77224116	2.51232
77224284	2.5468
77224343	5.25369
77224399	3.95567
77224435	4.21675
77224471	4.6601
77224533	3.76601
77224621	6.33251
77224706	5.45813
77224707	5.45813
77224752	5.50985
77224797	5.45813
77224877	5.45813
77224973	5.46552
77225000	5.45813
77225089	6.2069
77225101	3.65764
77225116	3.69458
77225266	4.24877
77225285	4.31034
77225325	3.71182
77225326	8.18966
77225352	5.65025
77225384	5.65025
77225430	5.65025
77225462	5.65025
77225469	6.54433
77225470	6.1798
77225491	5.88177
77225507	8.49261
77225690	6.89655
77225819	6.85222
77225889	7.39409
77225890	7.42118
77225902	6.64039
77226004	9.84483
77226054	10.1552
77226056	9.73645
77226092	9.64778
77226220	9.59852
77226261	9.81034
77226282	9.70197
77226314	10.8251
77226333	8.04433
77226391	7.99261
77226422	7.75862
77226462	7.94335
77226463	7.57389
77226560	7.51724
77226568	8.26601
77226572	7.89163
77226674	6.5197
77226712	6.71921
77226823	8.2734
77226851	8.23153
77226878	7.88916
77226932	7.88424
77226968	8.47291
77227013	9.4064
77227164	8.53941
77227208	8.10591
77227209	9.26847
77227237	9.0197
77227258	7.81034
77227269	7.90394
77227301	7.86453
77227321	7.48276
77229851	7.22414
77229902	6.80788
77229946	5.80542
77230075	5.367
77230119	8.68473
77230141	7.47783
77230142	7.45813
77230170	7.64532
77230220	7.59113
77230403	7.59113
77230419	9.32266
77230421	6.82512
77230444	6.76847
77230514	7.33498
77230682	7.63793
77230693	6.54926
77230698	6.92857
77230705	6.10099
77230728	5.9532
77230774	7.90394
77230954	6.82512
77237084	6.75616
77237369	6.86207
77237370	6.75616
77237443	6.80542
77237475	6.65764
77237498	7.08128
77237506	5.97783
77237605	4.92365
77237691	8.84236
77237701	6.63054
77237838	13.5739
77237896	12.7414
77237964	12.7857
77238067	12.702
77238097	12.6921
77238287	12.766
77238340	12.6256
77238381	12.6232
77238397	12.6232
77238459	12.6232
77238529	12.6232
77238599	13.2217
77238703	13.5222
77238711	12.9064
77238713	12.9064
77238717	14.7365
77238779	14.3744
77238781	10.7586
77238783	10.5567
77238785	12.5222
77238789	8.73645
77238808	7.90887
77238816	10.7414
77238820	10.3128
77238824	10.3547
77238832	9.76108
77238843	12.1897
77238845	10.8768
77238846	10.5345
77238883	10.6232
77238932	11.3547
77238972	10.2857
77239044	10.5099
77239146	11.3941
77239156	9.54433
77239228	9.61576
77239236	9.60345
77239268	9.72414
77239274	11.335
77239290	9.59852
77239303	9.97537
77239337	9.6798
77239372	9.76355
77239388	11.7069
77239399	9.64778
77239400	9.61084
77239402	10.2759
77239403	9.47291
77239404	9.47291
77239405	9.70443
77239424	9.89163
77239441	8.63793
77239442	8.7734
77239443	9.26601
77239445	9.17488
77239480	9.03448
77239481	9.34729
77239486	9.30788
77239517	8.99507
77239538	11.9409
77239549	11.2808
77239585	12.7365
77239598	12.2069
77239599	12.2069
77239603	12.4951
77239627	12.8424
77239665	11.9138
77239672	11.9138
77239678	11.9138
77239679	12.7044
77239681	11.3227
77239696	11.3227
77239806	11.4433
77239827	13.3153
77239871	13.2044
77239942	10.8793
77239965	10.7685
77239990	10.4704
77240078	10.4704
77240131	10.4803
77240153	11.0148
77240162	10.0369
77240163	9.9532
77240202	10.2857
77240207	9.88177
77240229	10.1576
77240245	11.9655
77240273	11.931
77240284	11.8547
77240371	11.8276
77240373	12.5172
77240470	12.032
77240471	13.0443
77240475	12.5616
77240487	12.5616
77240594	12.798
77240614	14.3227
77240638	10.5739
77240666	10.3153
77240670	10.4138
77240696	10.3695
77240845	12.5345
77240994	10.9458
77241030	10.9458
77241031	10.9458
77241392	11.9532
77241559	10.936
77241587	10.936
77241588	10.936
77241597	12.7463
77241614	10.4384
77241631	10.4409
77241705	10.3424
77241819	10.5345
77242048	11.9187
77242121	10.032
77242154	11.3867
77242163	10.6034
77242179	10.5099
77242197	10.4113
77242206	10.7044
77242348	8.23892
77242389	8.38424
77242394	8.44089
77242443	8.19951
77242520	8.27586
77242540	8.37685
77242757	8.51232
77242847	8.43842
77242943	8.39655
77242975	8.07635
77243013	9.13054
77243049	8.46798
77243143	8.34729
77243222	8.49015
77243276	12.7167
77243316	11.1502
77243524	11.2586
77243564	15.4532
77243659	12.6601
77243683	12.564
77243720	11.9729
77243837	11.9729
77243859	11.6626
77243881	11.2266
77243897	11.2266
77243953	11.2266
77243969	11.9828
77244000	11.6133
77244123	11.6133
77244265	11.7069
77244272	12.4187
77244320	11.665
77244333	11.6182
77244494	11.6182
77244537	11.6182
77244556	11.6182
77244584	15.2315
77244645	10.3744
77244705	10.8571
77244775	10.3867
77244780	10.3867
77244781	10.4852
77244844	10.7167
77244867	11.1626
77244877	10.2882
77244941	10.2882
77245015	10.2882
77245042	10.2882
77245125	10.2882
77245127	10.6946
77245256	7.44828
77245328	7.29064
77245333	8.81527
77245351	7.38424
77245497	7.59113
77245594	8.08128
77245601	7.35468
77245644	8.9335
77245838	8.75616
77245877	10.0172
77245909	9.28325
77245964	7.20197
77245979	6.66749
77246041	11.0616
77246063	5.69458
77246101	5.1133
77246213	5.1133
77246219	5.38177
77246252	5.60837
77246264	6.05665
77246420	4.0665
77246490	5.94581
77246532	4.84483
77246543	6.49015
77246658	5.9064
77246670	5.73399
77246684	5.68966
77246756	5.32759
77246773	6.25123
77246828	4.28818
77246891	4.29064
77247041	4.52463
77247068	5.04433
77247103	4.60345
77247127	4.60345
77247287	4.60345
77247322	6.40887
77247381	4.84236
77247479	4.84236
77247502	5.05172
77247566	4.94089
77247569	5.69212
77247666	4.6601
77247672	4.75123
77247702	5.01232
77247704	4.56897
77247706	3.54433
77247710	3.41379
77247712	7.81281
77247716	6.45567
77247812	6.23153
77247821	6.23399
77247906	7.9532
77247963	7.18719
77247997	6.26847
77248059	6.53448
77248082	8.08128
77248184	8.90148
77248267	7.99261
77248318	7.95813
77248424	8.01478
77248546	11.1749
77248626	11.6404
77248657	11.4926
77248857	11.3916
77249059	11.3916
77249199	11.3916
77249242	11.5837
77249253	11.5788
77249287	11.5074
77249329	11.3473
77249505	11.2389
77249526	11.0468
77249530	11.1305
77249580	11.17
77249631	11.8399
77249632	8.0936
77249656	8.87192
77249746	8.62808
77249755	8.27833
77249763	8.27833
77249912	8.68719
77249998	9.72906
77250006	9.62069
77250009	9.1133
77250010	9.4803
77250089	9.23892
77250156	8.65271
77250207	9.54926
77250286	7.2266
77250319	7.7931
77250361	5.83005
77250395	4.91872
77250397	5.10591
77250472	5.83744
77250549	5.31281
77250737	5.57143
77250817	7.36207
77250838	5.97783
77250842	5.97783
77250850	5.97783
77250958	5.97783
77250973	8.90887
77251022	6.61084
77251106	6.80542
77251212	6.45074
77251223	6.99754
77251332	6.56897
77251399	6.82512
77251552	6.89409
77251779	7.48522
77252010	6.74384
77252056	7.23892
77252082	5.55665
77252154	6.1601
77252231	6.71921
77252251	6.53202
77252252	7.61576
77252294	6.44089
77252451	6.4064
77252502	7.12315
77252517	6.8202
77252570	6.18719
77252676	6.18719
77252678	7.30049
77252786	6.23645
77252812	6.5197
77252813	6.12069
77252848	6.23892
77252878	7.09606
77252906	7.4335
77252909	7.09606
77252918	7.02463
77252922	7.02463
77252964	7.99015
77253044	6.33498
77253045	6.66749
77253100	6.19458
77253114	6.15271
77253126	6.13793
77253127	6.91626
77253138	6.39409
77253164	6.26847
77253207	6.77833
77253254	8.29557
77253302	7.54187
77253313	8.24877
77253346	7.69458
77253387	7.69458
77253440	8.0197
77253448	8.40394
77253458	8.06897
77253514	8.49261
77253534	8.10099
77253538	7.71675
77253567	6.68227
77253681	6.23399
77253738	5.72906
77253797	5.8867
77253819	8.22414
77254051	7.02217
77254125	6.99261
77254254	6.99261
77254313	6.99261
77254323	7.64286
77254527	6.84729
77254600	7.18966
77254664	6.98768
77254813	5.8399
77254837	5.59606
77254902	6.32759
77254924	5.89163
77254947	5.68473
77255031	8.07389
77255067	7.88177
77255087	7.4532
77255098	7.4532
77255116	7.96552
77255130	7.81773
77255136	7.70936
77255148	7.4532
77255149	7.70936
77255150	7.94581
77255169	8.28818
77255234	8.28079
77255299	7.31281
77255362	7.13547
77255440	6.89655
77255463	7.22414
77255474	6.53448
77255483	6.74138
77255484	9.46305
77255579	7.78325
77255592	7.36453
77255596	8.0936
77255664	8.03448
77255700	7.8867
77255722	7.52217
77255772	7.52217
77255808	7.53695
77255844	7.82759
77255845	7.49507
77255975	5.6133
77255985	5.72167
77255986	7.17488
77256068	6.31773
77256069	6.31773
77256080	7.3867
77256099	6.49261
77256126	6.49261
77256194	12.2611
77256197	9.84483
77256199	9.84483
77256228	9.84483
77256244	9.9532
77256290	10.0887
77256291	10.0961
77256395	9.10591
77256406	9.47044
77256412	9.52956
77256442	9.4532
77256457	9.61084
77256535	9.7069
77256648	9.41626
77256654	8.83005
77256696	10.1502
77256942	9.97291
77257004	10.4483
77257037	8.29064
77257084	8.34729
77257139	8.46059
77257193	9.44828
77257229	7.20197
77257238	7.06897
77257321	7.97537
77257354	7.0665
77257367	7.0665
77257437	7.58621
77257459	5.24384
77257530	5.23399
77257532	5.75616
77257611	9.12069
77257623	8.64778
77257624	9.57143
77257705	9.34729
77257835	9.28325
77257897	9.28325
77257974	9.28325
77258070	10.0517
77258098	8.51724
77258102	8.51724
77258143	8.51724
77258180	10.2759
77258220	7.54926
77258354	7.70443
77258378	7.75616
77258797	12.6133
77258834	8.66995
77258896	8.44828
77258913	8.66502
77258914	8.59113
77258937	8.65764
77259034	8.31773
77259197	8.41133
77259291	9.07882
77259320	10.8596
77259356	8.29803
77259368	8.07389
77259398	8.07389
77259464	8.07389
77259471	8.07389
77259624	11.2833
77259628	7.08867
77259631	7.08867
77259680	7.08867
77259684	7.51724
77259708	6.87685
77259755	11.3448
77259805	8.95074
77259808	8.95074
77259899	9.00493
77259942	8.95074
77259965	8.95074
77260184	9.18719
77260271	8.65517
77260279	9.36453
77260604	6.55172
77260695	6.69704
77260697	6.40148
77260788	6.71675
77260876	9.18473
77260921	9.07143
77260932	14.2956
77260933	13.7586
77261051	13.5246
77261072	13.8079
77261115	13.8916
77261166	13.9236
77269009	13.0025
77269044	11.8818
77269052	15.8867
77269102	14.0074
77269253	13.2759
77269361	13.1724
77269370	13.9335
77269387	13.7241
77269416	14.5813
77269490	16.0025
77269542	12.7808
77269545	12.4754
77269615	12.5099
77269656	11.8892
77269674	11.0369
77269678	11.1084
77269960	10.5764
77269980	9.58374
77270011	9.30049
77270043	8.80542
77270130	8.83498
77270139	12.5222
77270154	9.70197
77270183	9.56158
77270220	9.51724
77270579	9.6798
77270820	9.51724
77270840	9.51724
77270886	9.57143
77270900	9.51724
77270921	9.51724
77270926	9.73645
77271021	9.03695
77271047	5.42118
77271069	6.32512
77271077	5.77586
77271195	5.9803
77271256	6.03202
77271288	5.92118
77271291	5.30049
77271299	4.86453
77271311	4.62315
77271312	4.78571
77271325	6.53448
77271340	5.81527
77271418	6.2069
77271530	6.06897
77271630	6.28571
77271713	6.26601
77271826	6.49015
77271845	4.867
77271858	6.07635
77271889	5.34236
77271894	8.43103
77272010	7.71675
77272025	8.9803
77272123	8.32512
77272135	8.32512
77272140	8.32512
77272249	8.32512
77272287	8.32512
77272290	9.32512
77272319	7.92118
77272407	7.92118
77272502	7.92118
77272517	8.4532
77272531	5.17241
77272564	4.74384
77272623	5.53941
77272636	4.91626
77272679	5.367
77272909	8.01724
77273006	6.7069
77273120	6.83251
77273138	6.62562
77273166	6.62562
77273183	6.63547
77273196	7.14286
77273203	5.07389
77273231	5.0936
77273410	5.10345
77273564	6.04433
77273567	5.57882
77273591	5.72167
77273618	5.58128
77273623	6.45074
77273659	7.35468
77273714	6.43596
77273733	6.34975
77273760	7.7266
77273761	6.25862
77273778	6.133
77273791	8.53448
77273813	7.18966
77273839	7.2266
77273881	7.06404
77273935	7.06404
77274000	11.4754
77274259	9.03695
77274285	9.03695
77274347	9.23892
77274353	9.03941
77274361	9.41872
77274414	9.65025
77274427	8.73892
77274442	9.06897
77274479	8.71429
77274512	9.16995
77274540	5.97783
77274551	5.97783
77274553	5.99261
77274568	9.14778
77274589	8.17488
77274599	8.13547
77274610	8.13547
77274614	8.13547
77274622	8.13547
77274652	8.13547
77274688	12.1552
77274728	8.63793
77274755	8.63793
77274762	8.63793
77274773	8.63793
77274781	8.63793
77274793	8.65517
77274854	8.63793
77274881	13.9975
77274897	10.032
77274912	10.4557
77274971	10.0813
77275025	10.3892
77275102	9.74631
77275151	9.69458
77275171	9.69458
77275207	9.69458
77275272	9.69458
77275301	12.6502
77275327	8.33251
77275395	7.63793
77275454	8.26601
77275723	7.97044
77275830	7.97044
77275870	7.97044
77275928	7.97044
77275950	13.6108
77275968	9.00246
77276143	9.00246
77276147	11.4261
77276158	10.6379
77276232	11
77276278	10.3645
77276346	10.3645
77276427	11.3818
77276457	11.0419
77276469	11.0419
77276470	11.0419
77276530	11.0419
77276555	12.6108
77276634	10.1207
77276639	10.1207
77276697	10.1207
77276698	10.9483
77276732	11.1527
77276745	11.3276
77276819	9.34729
77276824	9.47537
77277046	9.28571
77277181	8.27833
77277268	9.27586
77277288	8.90148
77277289	7.26355
77277469	7.05419
77277496	6.90148
77277515	6.90148
77277529	6.90148
77277634	10.5271
77277635	6.32759
77277673	6.32759
77277783	6.38177
77277848	6.32759
77277849	6.32759
77277987	6.39163
77278088	10.3325
77278178	7.62069
77278236	7.29064
77278261	7.28079
77278365	7.28079
77278409	7.32759
77278443	7.78818
77278485	7.04926
77278511	7.04926
77278533	12.4729
77278574	8.64039
77278637	8.64039
77278694	8.64039
77278718	8.64039
77278786	9.03448
77278840	8.62069
77278899	8.62069
77279015	8.62069
77279143	8.62069
77279195	8.62069
77279232	9.88916
77279261	5.50493
77279337	8.26355
77279433	7.22414
77279458	7.867
77279504	6.98522
77279506	6.98522
77279535	7.31281
77279683	7.20443
77279738	7.6133
77279756	5.91626
77279799	5.5936
77279845	6.56158
77279854	7.00739
77279976	5.54433
77280335	5.5197
77280461	5.56897
77280462	5.72167
77280497	5.93842
77280533	5.4803
77280684	6.26355
77280699	3.93596
77280704	4.4803
77280742	3.70936
77280749	3.84236
77280782	5.55172
77280785	4.53941
77280825	4.71675
77280893	4.70936
77280938	4.67734
77280959	4.67734
77281051	4.76355
77281120	4.71182
77281173	5.52217
77281182	5.10099
77281358	6.41379
77281359	5.32512
77281366	5.28571
77281398	5.28571
77281407	5.30049
77281478	5.2931
77281488	5.2931
77281535	5.44581
77281543	5.2266
77281641	5.1798
77281753	5.18719
77281787	5.33498
77281839	5.00246
77281924	4.18473
77281949	4.50739
77281972	4.79803
77281980	4.43596
77281989	4.82759
77281999	4.41133
77282022	5.12562
77282113	4.86207
77282288	4.72167
77282331	3.69951
77282363	3.02956
77282516	3.02709
77282546	3.11823
77282635	3.40148
77282737	2.95813
77282802	4.69951
77282842	4.53941
77282851	5.6798
77282910	5.08621
77282935	4.99261
77282954	5.5
77282983	5.28571
77283003	5.39901
77283039	6.35468
77283141	5.28079
77283228	4.91872
77283238	5.76847
77283301	4.73892
77283353	5.65517
77283379	5.31527
77283422	4.80788
77283447	5.06158
77283491	4.9064
77283500	5.10837
77283512	4.99261
77283518	4.8399
77283540	7.49015
77283573	7.16995
77283771	6.90394
77283914	7.16256
77283928	6.97291
77283929	6.97291
77283942	6.97291
77283952	7.06897
77283968	8.30542
77283978	6.77833
77283980	13.3966
77284145	12.8251
77284165	12.8251
77284168	12.8251
77284169	12.8251
77284194	12.8251
77284264	12.8251
77284292	12.8251
77284301	12.8251
77284443	12.8251
77284458	12.8251
77284488	13.2562
77284503	12.8251
77284590	12.8251
77284641	13.6872
77284645	12.8251
77284697	12.8251
77284723	12.8448
77284767	13.0813
77284890	13.1034
77284897	6.37192
77284926	6.24631
77285170	5.88424
77285227	6.7734
77285264	5.46305
77285307	4.71921
77285332	8.94089
77285359	6.96305
77285491	6.83744
77285494	6.55665
77285496	5.81527
77285516	5.49754
77285519	5.133
77285551	4.94828
77285588	5.6133
77285642	4.25862
77285672	3.85222
77285681	3.9803
77285686	4.33251
77285884	2.78571
77285972	3.53448
77286082	2.8399
77286120	4.69458
77286146	3.69458
77286153	3.4803
77286187	3.41626
77286218	5.13793
77286322	3.69951
77286402	3.47044
77286467	3.88916
77286469	4.9803
77286492	4.56158
77286497	4.51478
77286516	4.51478
77286534	4.51478
77286554	4.51478
77286555	5.15764
77286573	2.83498
77286671	3.39901
77286775	8.42118
77286776	6.98768
77286823	6.68719
77286824	6.68719
77286879	6.68719
77286886	6.68719
77286892	6.68719
77286928	6.68719
77286965	6.68719
77287030	8.36207
77287047	5.95813
77287076	5.95813
77287108	5.95813
77287162	5.95813
77287191	6.4335
77287195	4.15025
77287203	3.67488
77287204	3.67488
77287224	3.93596
77287244	3.58128
77287332	4.7734
77287346	4.53202
77287381	3.97783
77287417	3.90394
77287443	5.33005
77287512	3.64286
77287598	3.62315
77287640	5.04926
77287722	3.79064
77287918	3.62315
77287969	4.11084
77287977	3.77833
77287987	3.97044
77288005	10.3966
77288106	9.74138
77288222	8.38424
77288320	8.38424
77288336	8.64532
77288480	8.61576
77288749	7.93842
77288765	8.43103
77288773	7.93842
77288813	8.1798
77288835	8.05419
77288927	8.11084
77288966	8.72906
77288994	5.02709
77289002	6.99261
77289096	4.33005
77289301	3.28325
77289598	14.7167
77289918	12.9409
77290031	12.9409
77290049	12.9409
77290054	12.9409
77290075	12.9409
77290108	13.2611
77290167	11.9704
77290186	11.2906
77290514	11.6527
77290690	11.2906
77290843	11.2906
77290895	11.2906
77290897	12.8424
77290972	9.27586
77291023	8.77094
77291216	8.77094
77291267	9.27586
77291528	12.7118
77291537	11.1601
77291550	11.1601
77292034	11.1601
77292388	11.1601
77292620	11.1601
77292640	11.1601
77292676	11.2143
77292837	11.1601
77292864	11.1601
77292893	11.266
77292947	10.9581
77293038	11.9532
77293047	4.10591
77293054	4.10591
77293059	4.10591
77293382	4.10591
77293455	4.76108
77293600	2.71429
77293653	3.3867
77293733	1.60099
77293893	2.4803
77293946	1.35222
77294000	1.68719
77294043	2.73399
77294148	2.23399
77294266	2.83498
77294577	2.58128
77294581	4.12562
77294641	3.24877
77294648	3.37192
77294753	3.24877
77294772	3.24877
77294914	7.04433
77294937	5.05419
77295121	6.33744
77295123	5.61084
77295135	5.61084
77295156	5.61084
77295277	5.97291
77295285	4.94581
77295286	5.05419
77295300	22.0394
77295387	17.3128
77295389	17.3128
77295413	17.6084
77295696	17.2586
77295713	17.2586
77295731	17.2586
77295901	17.2586
77296554	17.2586
77296567	17.2611
77296595	17.4655
77296639	16.8571
77296864	16.8596
77296892	16.8596
77296949	16.9089
77296950	16.8054
77296979	16.8079
77296987	16.8054
77296990	16.8054
77296993	16.8054
77296994	17.1675
77297009	17.1158
77297081	17.1158
77297092	17.1158
77297193	17.1158
77297234	17.1158
77297336	17.1158
77297362	17.1158
77297408	17.2365
77297419	24.3177
77297479	13.4532
77297582	12.8005
77297584	12.6897
77297589	12.7414
77297766	12.6921
77297793	12.6823
77297908	13.335
77298186	13.1995
77298239	13.1921
77298242	13.1921
77298254	13.298
77298258	13.2044
77298312	13.3941
77298343	13.7759
77299241	13.2438
77299264	10.0837
77299443	9.8399
77299481	10.1305
77299510	9.75862
77299623	9.18719
77299747	4.7069
77299748	1.63054
77300107	3.30296
77300393	2.90887
77300420	5.08621
77300551	4.53202
77300828	4.69951
77300829	4.64778
77300851	5.16995
77300852	3.85714
77301290	7.2069
77301556	5.03695
77301631	4.75123
77301632	4.7069
77301649	4.7069
77301680	4.7069
77301699	4.7069
77301700	4.7069
77301705	4.7069
77301724	4.7069
77301741	4.71182
77301806	4.7069
77301891	4.89901
77301893	6.02463
77302058	5.21182
77302066	4.77094
77302070	4.65517
77302074	5.23399
77302245	3.78571
77302275	5.25369
77302435	3.4803
77302574	3.45074
77307739	4.08621
77307826	3.45074
77307841	3.45074
77308023	3.45074
77308024	3.45074
77308075	3.45074
77308076	3.45074
77308090	6.05911
77308130	2.75862
77308213	2.96798
77308247	2.89655
77308253	2.97537
77308262	3.16256
77308419	1.99015
77308440	2.0468
77308741	2.49754
77308761	2.45567
77308765	2.85714
77308801	2.71921
77308839	2.73153
77309176	2.67488
77309355	3.04926
77309406	2.70443
77309595	3.3399
77309599	2.76601
77309829	3.02956
77310095	2.8867
77310634	3.17241
77310763	2.78325
77310935	2.52217
77310955	2.78325
77310956	2.61576
77311123	2.90394
77311256	2.81281
77311398	2.52709
77311652	2.53202
77311998	3.16995
77312098	2.48276
77312101	4.21675
77312174	2.92857
77312290	2.91133
77312301	2.91133
77312361	2.91133
77312362	2.94335
77312409	2.91133
77312428	2.94089
77312566	3.10837
77312588	3.12562
77312655	2.86207
77312760	2.86453
77312799	3.95567
77313133	4.07882
77313516	3.04926
77313883	2.133
77313924	2.133
77313954	2.14286
77314004	2.42611
77314011	2.72906
77314058	2.36207
77314091	2.5936
77314122	2.35222
77314214	2.34975
77314242	2.47044
77314336	2.34729
77314603	2.35714
77314625	2.35222
77314881	2.34975
77315053	2.34975
77315176	2.37438
77315221	2.36453
77315222	2.36453
77315322	2.36453
77315379	3.11084
77315389	2.45074
77315504	2.15764
77315512	3.07143
77315761	2.45813
77315769	1.367
77316027	1.24631
77316045	1.21675
77316084	1.22906
77316149	1.33005
77316155	1.60099
77316162	2.14039
77316720	1.47291
77316722	1.52956
77316773	1.9803
77316996	1.71921
77317192	1.28079
77317436	1.28079
77317761	1.27586
77317836	1.43103
77317857	2.14286
77318095	1.81281
77318318	2.23892
77318397	3.53695
77318419	2.91133
77318637	2.91626
77319157	7.00739
77319220	5.7266
77319490	5.74384
77319664	5.60837
77319884	7.93103
77320149	6.96798
77320187	6.92365
77320312	6.77586
77320593	6.89409
77320709	6.77586
77320813	6.77586
77320816	6.83498
77320874	8.32512
77321179	3.87685
77321204	4.68966
77321233	4.55172
77321307	4.36453
77321328	5.39655
77321560	4.94828
77321597	4.85961
77321638	4.77833
77321681	5.11084
77321683	2.61576
77321685	2.78818
77321687	2.55911
77321689	2.53941
77321710	3.65517
77321755	3.50985
77321788	3.27094
77321808	3.2734
77321860	5.46798
77322037	5.28571
77322077	3.92611
77322144	11.7833
77322218	10.8128
77322228	10.8128
77322231	10.8128
77322232	10.8128
77322276	10.8128
77322494	10.8547
77322942	11.064
77323117	9.70936
77323118	9.70936
77323119	9.70936
77323125	9.70936
77323177	9.70936
77323212	14.9483
77323256	11.4458
77323258	11.4951
77323304	11.4458
77323311	11.4458
77323415	11.4951
77323438	11.564
77323566	12.1207
77323780	12.2118
77323792	9.69458
77323825	9.83744
77324219	10.3177
77324316	9.96798
77324329	9.86946
77324646	9.68719
77324724	10.3916
77324737	10.1749
77324816	10.4236
77324838	8.80788
77324884	8.64532
77325204	8.99015
77325277	8.90148
77325363	9.44581
77325522	8.00493
77325588	8.41626
77326066	8.30296
77326094	8.5665
77326206	10.835
77326242	2.98276
77326456	3.89655
77326504	3.7266
77326583	3.29064
77326739	3.8399
77326799	2.76601
77326934	4.06897
77327057	1.62562
77327203	1.7734
77327326	3.26355
77327609	1.8202
77327671	2.60837
77327681	4.87931
77327705	4.02217
77329202	3.89409
77329584	4.79557
77329612	5.17241
77329695	6.77833
77330044	7.53941
77330135	6.99754
77330294	6.79803
77330578	6.8202
77330581	6.8202
77330582	6.67241
77331003	7.30542
77331201	5.24631
77331850	4.65025
77344647	4.57635
77344700	4.82759
77344701	4.56158
77344733	4.87192
77344792	1.76355
77344835	1.79064
77345019	2.69704
77345024	1.54187
77345076	2.52217
77345458	1.96059
77345645	1.93842
77345681	3.46059
77345735	3.67241
77345888	2.83251
77346041	3.37192
77346468	3.367
77346702	2.82266
77346846	6.91872
77347018	3.58621
77347180	3.60591
77347312	4.2931
77347320	4.02956
77347370	3.71429
77347643	4.91133
77347710	2.36207
77347752	2.7931
77347795	3.15517
77347878	2.99754
77347887	3.70936
77347956	4.64039
77347976	4.07882
77347995	3.64286
77350362	3.42857
77350858	3.48276
77350905	3.05665
77351245	3.21182
77351433	3.04433
77351747	3.37931
77351771	3.71429
77351935	3.32512
77351945	3.38916
77352040	3.94335
77352295	5.94828
77352496	5.21675
77352974	5.21675
77353007	5.21675
77353138	5.71921
77353168	5.00739
77353207	5.44581
77353447	4.73892
77353459	2.78818
77353486	3.34729
77353785	4.26601
77353958	2.76847
77353986	2.91133
77354067	3.36946
77354186	4.65517
77354242	3.27586
77354341	4.18473
77354386	3.76847
77354921	3.59606
77354990	4.34236
77355067	4.36453
77355099	3.1133
77355107	5.39655
77355148	3.97783
77355233	3.86453
77355234	2.71182
77355274	2.60345
77355457	1.75123
77355504	1.23892
77355592	1.62562
77355611	1.39655
77355689	2.97291
77355823	2.38424
77355880	2.74631
77355911	2.29803
77355991	2.29803
77356029	3.36946
77356216	2.46059
77356252	3.48768
77356609	2.90887
77356686	4.10099
77356689	4.0468
77356690	3.4532
77363228	3.67488
77363540	4.17488
77363579	4.12069
77363613	3.02956
77363862	3.39901
77364016	2.88177
77364079	8.44089
77364174	7.56404
77364343	7.28079
77364422	7.16256
77364445	6.86946
77364448	8.00985
77364576	7.7266
77364642	7.7266
77364644	7.7266
77364645	7.90394
77364661	8.07882
77364672	7.59852
77364675	7.28325
77364676	7.78571
77364682	1.26355
77364685	1.32512
77364688	0.990148
77364694	0.997537
77364699	1.17488
77364702	1.75616
77364704	1.4335
77364705	1.4335
77364707	1.4335
77364712	1.4335
77364717	1.5468
77364813	1.64532
77364896	1.06158
77364919	1.03695
77364934	1.09113
77364994	0.812808
77365015	1.12562
77365222	1.14286
77365334	0.987685
77365600	1.75123
77365678	1.36207
77365838	1.02956
77365892	3.60837
77365967	2.1133
77366011	2.13547
77366158	1.66256
77366217	1.65517
77366359	2.11823
77366459	1.16995
77366461	1.16995
77366565	1.16995
77366567	1.25123
77366617	2.08128
77366804	1.49261
77366927	1.44335
77367076	1.75616
77367139	1.6601
77367156	1.65764
77367253	1.59852
77367394	1.5936
77367404	1.63793
77367565	1.61576
77367589	1.57143
77367614	1.68227
77367752	1.70936
77367816	1.72906
77367818	1.53941
77367884	1.49507
77368546	1.48276
77368736	1.58374
77368773	1.51232
77368797	1.46552
77368824	1.89901
77369087	1.11084
77369123	1.26601
77369151	1.39901
77369198	1.41133
77369199	1.22414
77369281	1.43842
77369414	1.27833
77369540	1.3399
77369542	1.38177
77369598	1.3399
77369619	1.19951
77369636	1.13054
77369642	1.20197
77369644	1.31034
77369958	1.25616
77370076	0.923645
77370128	1.64286
77370291	1.10837
77370328	1.00246
77370340	1.37192
77370464	1.49261
77370734	1.39655
77370854	1.4335
77370863	3.36946
77371043	2.21921
77371296	2.21921
77371748	2.21921
77371779	2.27094
77372153	3.87685
77372400	2.28571
77372534	2.61576
77372617	1.85961
77372778	2.03202
77373062	3.20197
77373392	1.75862
77373695	1.73892
77373878	1.6133
77373908	1.60837
77374042	1.62069
77374056	1.93103
77374118	1.14532
77374158	1.31034
77374207	1.53448
77374213	1.49507
77374377	1.46552
77374378	1.55419
77374399	1.45567
77374433	1.49754
77374656	1.65271
77374672	1.60099
77374799	1.90887
77374834	2.64039
77374838	1.84483
77374957	1.88916
77374972	2.51478
77375086	1.90148
77375087	1.90148
77375222	3.22167
77375267	2.72167
77375270	2.72167
77375478	2.72167
77375481	2.72167
77375512	2.72167
77375532	2.72167
77375546	2.72167
77375569	2.72167
77375571	4.61823
77375579	2.9335
77375685	2.9335
77375768	2.9335
77375827	2.9335
77375847	2.9335
77375903	2.9335
77375961	2.9335
77375964	2.9335
77375979	2.9335
77376060	3.44828
77376304	2.70443
77376376	3.84236
77376388	2.98768
77376429	2.95567
77376437	2.95567
77376529	3
77376612	2.95567
77376621	3.02217
77376660	3.02217
77376704	3
77376707	3
77376803	3
77377198	2.66502
77377279	2.62069
77377312	2.59852
77377313	2.59852
77377335	2.62069
77377417	2.59852
77377419	2.74631
77377551	1.57389
77377586	2.14778
77377604	2.11823
77377761	3.38916
77377914	2.64532
77377917	2.24631
77377920	2.60837
77378147	3.24384
77378363	2.05911
77378457	1.94089
77378461	1.88916
77378508	1.88177
77378641	1.87931
77378643	1.86207
77378844	1.83498
77378936	2.22906
77379070	1.38177
77379212	1.35468
77379291	1.35468
77379406	1.35468
77379952	1.65025
77380114	0.970443
77380351	1.28571
77380466	1.14286
77380518	2.05911
77380829	1.30049
77380832	1.09852
77380992	1.62808
77381116	0.82266
77381173	0.741379
77381353	2.53448
77381410	2.92118
77381614	2.70443
77381638	2.52709
77381722	2.65517
77381731	2.52709
77381916	4.36946
77382259	3.86453
77382292	3.88916
77382320	3.7069
77382354	4.21675
77382495	3.69704
77382557	3.46305
77382616	7.00739
77382745	3.82759
77382965	5.07635
77383243	4.5468
77383389	4.44581
77383390	4.7069
77383395	5.0665
77383404	3.56897
77383443	3.86453
77383661	3.73892
77384204	3.867
77384245	3.28818
77384496	3.46059
77384852	3.09852
77385677	3.57635
77385699	3.19951
77385889	3.19951
77385891	3.19951
77386048	3.19951
77386051	3.20443
77386071	3.2069
77386128	4.9335
77386264	3.46059
77386355	3.26108
77386503	3.29803
77386553	3.45813
77386615	3.26108
77386630	3.33251
77386728	3.71921
77386737	3.34236
77386752	4.48276
77386756	3.33005
77386822	2.98276
77387127	2.8867
77387138	3.31773
77387220	3.7931
77387249	3.30296
77387270	3.01478
77387402	3.62562
77387550	2.91379
77387613	2.84975
77388106	4.20443
77388144	3.52956
77388230	4.13547
77388277	3.94581
77388460	3.68227
77388501	4.71429
77388722	3.02709
77388889	3.50246
77388904	2.6798
77389036	2.6798
77389605	2.6798
77389618	4.09606
77389726	4.09606
77390009	2.91872
77390519	3.07882
77391251	3.71921
77391425	3.50493
77391518	2.99261
77391616	2.99261
77391700	4.27094
77391738	2.29064
77392058	2.74138
77392094	2.64778
77392147	4.88177
77392158	4.24631
77392174	4.54926
77392179	4.13054
77392294	4.133
77392324	6.39163
77392549	2.97537
77392626	3.02709
77392944	3.87438
77393051	0.928571
77393135	1.3202
77393310	1.23892
77393419	0.830049
77393450	0.746305
77393570	1.39163
77393631	0.992611
77393984	0.802956
77394046	0.330049
77394080	2.34729
77394169	1.65517
77394377	3.05911
77394379	1.75616
77394421	1.85714
77394548	2.43103
77394563	1.78818
77394588	2.93596
77394605	2.5
77394613	2.50246
77394614	2.80049
77394615	2.88177
77394723	2.75862
77394861	2.58128
77394883	2.58128
77394893	3.63793
77394951	5.23399
77395217	3.61084
77395451	4.00985
77395465	3.60837
77395523	3.7069
77396069	7.42857
77396240	3.57389
77396396	3.8867
77396495	4.88916
77396590	2.83005
77396653	2.79557
77396741	2.867
77396759	4.1601
77396773	3.46059
77396877	3.46059
77396894	3.59113
77396920	5.01478
77397126	2.61823
77397169	3.30049
77397321	1.49261
77397340	1.28571
77397573	5.07882
77397828	3.74877
77397936	3.87438
77398001	4.23892
77398134	3.81034
77398268	3.74631
77398421	4.31034
77398588	3.78818
77398603	3.85468
77398647	3.88916
77398674	5.03941
77398746	4.29803
77398969	4.31281
77398971	4.52463
77399061	4.82759
77399066	3.73399
77399131	4.20443
77399273	6.06158
77399275	2.47044
77399277	2.26601
77399279	2.27833
77399615	2.8867
77399685	3.7931
77399734	2.08621
77399822	1.9335
77399982	3.65517
77400045	1.89409
77400079	1.79557
77400082	2.47537
77400115	2.63054
77400143	1.29064
77400160	2.28818
77400185	2.04433
77400327	1.03941
77400447	0.997537
77400501	1.76108
77400539	0.785714
77400728	1.19704
77400793	1.14532
77400859	1.55665
77401215	1.02956
77401227	1.16749
77401272	1.7069
77401329	1.02956
77401402	1.02956
77401404	1.02956
77401438	1.16749
77401513	1.49507
77401699	0.830049
77401978	1.55665
77401988	0.896552
77402067	1.12808
77402365	1.31527
77402507	0.945813
77402761	1.02463
77402795	0.899015
77402999	1.45074
77403075	2.6798
77403249	2.57882
77403575	2.13547
77403643	2.19951
77403776	2.53202
77403824	2.02956
77404014	2.42857
77404075	0.775862
77404562	0.628079
77404570	0.421182
77404764	0.504926
77404793	0.662562
77405260	0.431034
77405361	0.586207
77405406	0.438424
77405421	0.374384
77405494	0.576355
77405833	0.509852
77405883	0.519704
77405991	0.423645
77406015	0.445813
77406061	0.495074
77406131	0.793103
77406232	0.623153
77406291	0.76601
77406671	1.02463
77406732	0.684729
77406797	0.948276
77406906	1.25616
77407501	0.928571
77407598	0.913793
77407608	0.913793
77407862	0.928571
77408118	0.913793
77408608	0.980296
77408621	0.736453
77408739	0.820197
77409402	0.768473
77409445	0.775862
77410328	1.10837
77410374	0.741379
77410686	0.660099
77410835	0.62069
77410931	0.820197
77411498	1.24138
77411637	0.692118
77411807	0.704433
77411898	0.844828
77412145	0.546798
77412509	0.94335
77412510	0.852217
77412856	0.719212
77412997	1.87192
77413005	0.87931
77413190	0.665025
77413333	0.583744
77413596	0.261084
77413720	0.76601
77414027	0.280788
77414662	1.90394
77414922	1.22167
77415177	2.04187
77415309	1.62562
77415482	1.95567
77415901	1.74877
77416076	1.64039
77416310	2.0665
77416592	2.03202
77416663	1.37931
77417664	0.517241
77417805	0.475369
77417893	0.497537
77417963	0.551724
77418774	0.495074
77418929	1.91872
77419055	2.18966
77419066	1.94089
77419466	2.93596
77419593	2.4064
77419657	5.54926
77419762	3.09852
77419834	3.21182
77419909	3.04187
77419956	3.0936
77420143	5.02956
77420166	2.04433
77420463	1.21182
77420493	1.09606
77420731	1.12562
77420864	1.45074
77420869	2.92857
77420990	4.81034
77421102	4.41872
77421521	4.48276
77421898	4.31034
77422323	4.69212
77422388	4.64039
77422484	3.05911
77422518	4.65517
77422778	3.97537
77423017	4.16995
77423178	4.58867
77423568	4.40148
77423717	3.5197
77423912	4.58867
77424085	6.74384
77424305	3.44089
77424344	3.31281
77424609	3.31281
77424803	3.32759
77424828	3.37685
77424904	2.3202
77425152	2.50246
77425164	1.75369
77425275	0.268473
77425294	0.17734
77425334	0.17734
77425338	0.17734
77425397	0.17734
77425436	0.184729
77425482	0.155172
77425503	0.155172
77425509	0.155172
77425526	0.236453
77425731	0.155172
77425766	0.155172
77425770	0.155172
77425885	0.155172
77425893	0.155172
77425895	0.155172
77425940	0.155172
77426068	0.155172
77426071	0.435961
77426100	0.243842
77426165	0.0665025
77426262	0.44335
77426266	0.0665025
77426267	0.0665025
77426290	0.0665025
77426388	1.31281
77426521	0.862069
77426596	0.775862
77426599	0.775862
77426837	1.45813
77426926	0.221675
77426928	0.300493
77426973	0.270936
77426974	1.62315
77427007	1.5665
77427045	1.73892
77427059	1.98276
77427066	3.9064
77427089	3.48522
77427173	3.81281
77427337	3.48522
77427380	3.83744
77427452	3.79803
77427531	3.23153
77427638	4.30788
77427659	1.06897
77427726	0.431034
77427780	0.729064
77427870	0.519704
77427871	1.10591
77428033	1.82759
77428264	1.41379
77428290	3.26108
77428382	3.9532
77428734	3.4532
77428843	3.4532
77429109	3.4532
77429305	5.16502
77430379	5.61823
77430380	3.42365
77430395	4.12808
77430647	3.42365
77431237	3.42365
77431455	4.86207
77431986	3.48768
77432335	3.32759
77432393	3.32759
77432618	3.39163
77432646	3.29557
77432951	4.03202
77433032	3.29557
77433216	3.29557
77433356	3.60345
77433402	6.03695
77433585	3.07635
77433697	3.3399
77434016	3.03202
77434093	3.06404
77434350	3.30296
77435034	5.66256
77435117	6
77435122	6.43842
77435128	5.55172
77435134	5.27833
77435163	5.17734
77435215	4.42857
77435219	3.52956
77435287	3.4335
77435391	3.96552
77435409	3.20197
77435533	2.97291
77435563	2.97291
77435583	2.97291
77435601	3.48276
77435606	3.57882
77435851	2.31281
77436053	3.23645
77436469	2.22414
77436975	2.69704
77437325	1.85961
77437578	1.61823
77437803	6.59113
77438188	6.03695
77438211	5.64778
77438254	5.96552
77438526	6.1601
77438569	5.28571
77438623	5.47783
77438850	4.68473
77439084	4.74631
77439221	5.03202
77439237	4.80296
77439702	4.99015
77439746	5.27094
77439846	5.1798
77440140	5.14532
77440181	5.16749
77440500	5.28325
77440588	5.67734
77440918	5.12069
77440939	5.26355
77440965	7.72167
77440982	6.89163
77440989	6.44089
77440991	6.3867
77440993	6.16502
77440995	6.96552
77440999	6.7734
77441001	8.19212
77441007	7.77833
77441009	7.77833
77441011	7.77833
77441013	7.77833
77441015	7.77833
77441059	8.59113
77441370	3.9803
77441516	3.94335
77441680	3.97291
77441759	3.94335
77442171	4.0665
77442186	3.70936
77442312	4.16995
77442365	1.7069
77442410	1.1798
77442826	1.74877
77442885	1.69951
77442946	2.14532
77442976	1.27586
77443195	2.08867
77443226	1.77586
77443555	2.31773
77443626	4.33744
77443729	3.56158
77443802	3.52217
77443968	4.51232
77444045	3.28571
77444113	3.20936
77444257	3.00985
77444349	3.00985
77444413	3.02709
77444504	5.3399
77444514	2.8202
77444593	3.2931
77444652	2.8202
77444711	2.8202
77444814	3.24138
77444842	2.87192
77444968	2.85468
77445067	5.46798
77445099	3.76601
77445117	5.15517
77445123	4.67488
77445165	4.67488
77445464	4.74877
77445639	4.83744
77445775	5.19212
77445874	4.68719
77445879	5.06404
77445911	4.45074
77445915	4.62315
77446126	5.02217
77446149	5.55665
77446163	2.37685
77446164	2.65025
77446194	2.17488
77446286	4.61823
77446322	3.61576
77446336	3.54187
77446459	3.867
77446597	3.54187
77446721	3.96305
77446726	3.867
77446745	3.54187
77446791	4.12562
77446815	3.87438
77446873	3.66502
77446920	3.78818
77446950	2.99261
77446984	4.91133
77447246	2.62562
77447350	2.71921
77447481	3.0665
77447639	3.16995
77447648	3.52709
77447803	2.02463
77447805	3.02217
77448040	2.71429
77448109	2.69212
77448139	2.81773
77448154	3.80296
77448177	2.21675
77448368	2.66995
77448472	1.47783
77448491	2.14532
77448703	3.30296
77448729	2.29803
77448877	2.56404
77448878	2.88177
77448912	2.24384
77448987	2.24631
77449027	5.16749
77449065	2.63793
77449345	2.6601
77449374	3.15025
77449397	2.61576
77449431	3.78325
77449462	5.21675
77449477	4.43103
77449773	6.12808
77449873	4.4064
77450073	4.68227
77450211	4.71429
77450221	8.60591
77450238	6.24631
77450267	6.18719
77450277	6.18719
77450304	6.18719
77450332	6.18719
77450472	6.28818
77450556	6.22167
77450695	7.12315
77450794	3.133
77450814	1.29557
77451011	1.42857
77451012	1.54187
77451023	2.89409
77451102	2.15764
77451215	2.24631
77451537	2.14286
77451552	3.64286
77451570	2.94089
77451619	2.00493
77451754	1.89163
77451870	1.97783
77451903	2.62808
77451905	1.31773
77452056	1.86207
77452075	1.31281
77452285	1.27586
77452358	2.01478
77452408	1.6133
77452437	4.75862
77452516	3.79803
77452679	4.51724
77452805	4.38424
77452871	4.26601
77452876	4.31527
77453470	5.74138
77454513	3.3867
77454661	2.69458
77454801	1.95074
77454984	2.82512
77455122	1.44828
77455459	1.09113
77456056	1.73892
77456435	1.1601
77456458	1.71182
77456509	3.17241
77456561	3.21921
77456638	2.73399
77456709	3.96059
77456814	3.27094
77456979	4.53448
77457018	3.43103
77457141	3.55665
77457260	3.76108
77457649	1.99754
77457836	2.03202
77458318	2.31281
77458633	2.19212
77459081	2.78325
77459294	2.4335
77459297	3.93596
77459301	2.30296
77459363	2.30296
77459509	4.32512
77459531	2.77586
77459597	3.0936
77459629	2.46798
77459658	3.07882
77459694	2.37685
77459695	3.06158
77459715	2.8202
77459863	2.57635
77459951	3.19704
77460118	2.57389
77460138	2.55172
77460145	2.55172
77460198	2.57389
77460202	2.53941
77460226	3.31773
77460324	4.87192
77460471	4.18966
77460846	3.90394
77460857	3.61823
77460879	3.66256
77460880	2.83005
77460906	2.48522
77460962	2.36453
77461082	3.27586
77461302	1.75616
77462457	3.63547
77462468	2.96059
77462538	4.32512
77462891	3.6133
77462966	5.14778
77463000	4.12562
77463069	4.12562
77463170	4.12562
77463551	5.41872
77463617	5.06158
77463946	3.77094
77463951	3.77094
77464199	3.81773
77464332	4.37685
77464764	4.89163
77464859	3.29803
77464884	3.80788
77464923	3.91133
77464935	3.54926
77464955	4.05172
77465047	3.27586
77465306	3.93842
77465523	3.78571
77465835	2.64286
77465844	2.91379
77465960	2.05665
77465961	2.60837
77465974	1.24138
77465983	1.50246
77465985	1.10591
77465989	1.77833
77466004	2.94089
77466010	3.2069
77466043	2.86453
77466044	3.03202
77466094	2.99261
77466096	3.41133
77466102	5.08867
77466120	3.00246
77466124	3.41133
77466134	3.66749
77466147	3.83251
77466152	2.4532
77466158	2.41133
77466159	2.79557
77466172	2.45813
77466190	3.85222
77466197	3.13054
77466200	2.32759
77466216	2.22167
77466220	4.16995
77466224	3.07389
77466229	3.77833
77466284	3.49507
77466286	3.44581
77466298	3.48768
77466343	5.36453
77466423	2.76355
77466425	2.49507
77466428	2.16502
77466461	2.46059
77466533	2.77094
77466550	1.07635
77466576	1.43596
77466626	1.98276
77466627	1.25123
77466657	1.36946
77466675	1.19458
77466828	1.71429
77466981	1.13547
77467023	2.37192
77467117	4.0665
77467324	2.99754
77467365	2.99754
77467522	2.99754
77467877	2.99754
77467954	3.8202
77468004	1.97044
77468037	1.79803
77468085	1.73645
77468136	1.73645
77468273	1.73645
77468393	3.00985
77468407	3.27094
77468427	2.21429
77468833	2.42118
77468857	2.9335
77469011	2.32512
77469092	2.32512
77469138	2.32512
77469197	2.39901
77469239	3.00493
77469292	1.24138
77469382	3.19951
77469510	2.54433
77469610	2.53202
77469712	2.53202
77469745	2.53202
77469976	2.53202
77470111	2.61576
77470530	3.19212
77470764	3.99261
77470765	1.87685
77470775	1.97044
77470793	1.97537
77470814	1.57635
77470824	1.05419
77470854	1.0936
77470896	1.2931
77471024	0.975369
77471122	0.950739
77471323	0.945813
77471339	1.87685
77471344	1.02463
77471395	1.04187
77471664	1.1798
77471726	1.17734
77471763	1.37438
77471867	1.37685
77471899	1.22167
77472007	1.4064
77472015	2.28325
77472071	2.08374
77472090	1.84483
77472394	2.25616
77472497	3.09852
77472511	2.35714
77472570	2.35714
77472656	2.96059
77472735	2.83744
77472821	2.10345
77472960	1.9803
77473019	1.49507
77473020	2.43842
77473033	2.54926
77473097	2.10837
77473122	3.17734
77473281	2.133
77473340	1.97783
77473462	1.97783
77473536	1.97783
77473546	1.97783
77473620	1.97783
77473692	3.82266
77473867	2.55172
77473961	2.55172
77473968	2.55172
77474001	2.55172
77474006	3.25369
77474495	3.00985
77474689	3.00985
77474700	3.23153
77474982	2.73892
77475325	7.00246
77475339	3.73153
77475535	3.27833
77475544	3.3399
77475746	3.27833
77475767	3.90394
77475850	1.67734
77476068	1.79064
77476312	1.90394
77476368	1.67734
77476477	2.33744
77476860	2.16256
77476970	1.99754
77477017	2.17734
77477066	3.03941
77477078	1.56158
77477393	1.33498
77477474	1.93596
77477990	1.5468
77478004	1.49754
77478132	0.463054
77478202	0.657635
77478237	0.566502
77478274	0.487685
77478344	0.539409
77478739	1.25862
77479479	1.05419
77479484	1.84975
77479982	1.8399
77480161	1.57882
77480392	1.57882
77480426	1.57882
77480646	1.60345
77480899	1.69212
77480911	4.0665
77481139	3.10591
77481293	3.52709
77481389	4.90148
77481411	3.06897
77481819	2.8867
77481915	5.61576
77481944	3.39901
77481975	3.39901
77482077	5.72167
77482086	4.64286
77482115	4.3399
77482291	4.08867
77482371	4.08867
77482400	11.3177
77482425	6.84236
77482460	10.1158
77482482	11.6256
77482577	11.0616
77482654	11.3005
77482714	10.9532
77482715	11.3079
77482746	11.7562
77482808	11.5296
77482863	11.298
77482924	12.4409
77482938	11.8202
77482961	10.7217
77483023	10.9729
77483040	10.9015
77483127	11.6379
77483216	9.72167
77483480	9.77833
77483488	9.64532
77483499	9.86453
77483564	9.9335
77483567	4.12808
77483738	6.76355
77483810	6.19951
77484147	20.1355
77484213	18.3966
77484378	23.9754
77484509	23.7537
77484536	23.9778
77484554	23.6108
77484641	23.3325
77484749	23.2808
77484811	23.6724
77484849	23.2783
77484875	23.2783
77484944	24.0099
77484997	23.5
77485079	23.5
77485304	23.6182
77485315	23.67
77485759	23.7808
77486044	23.4409
77486307	24.6897
77486340	23.9458
77486363	23.6133
77486586	23.6133
77486729	24.2931
77486786	23.7833
77486855	23.7833
77486863	23.7833
77486930	23.9532
77487154	23.9532
77487388	23.6133
77487389	23.6133
77487513	23.9532
77487534	23.6133
77487546	23.7833
77487560	23.6133
77487654	23.6133
77487797	23.6133
77487805	23.6133
77487812	23.6133
77488098	23.7833
77488332	23.6133
77488458	23.6404
77488479	23.83
77488826	31.0837
77488869	12.6429
77488876	11.9901
77489144	11.9778
77489196	12.2611
77489222	12.1305
77489223	12.3571
77489377	12.7635
77489387	8.68473
77489407	8.20197
77489412	9.21921
77489493	11.5862
77489509	12.6133
77489539	12.3227
77489549	12.3768
77489640	12.2562
77489647	16.3793
77489767	14.8054
77490010	14.3522
77490086	15.335
77490645	14.1921
77490731	14.9975
77490773	15.4901
77490789	14.7586
77490845	14.7586
77490888	14.7586
77491048	14.7586
77491263	15.4655
77491413	14.8645
77491695	14.7635
77491810	14.7635
77492368	14.7635
77492489	14.7635
77492498	14.7635
77492559	15.4039
77492749	11.9729
77492837	12.1182
77492859	11.9754
77492925	12.9926
77492947	12.4557
77493131	13.0714
77493140	12.867
77493168	12.9138
77493180	14.5049
77493882	13.2291
77494053	13.2808
77494270	13.6158
77494285	5.34975
77494347	5.08128
77494356	4.96798
77494357	4.95813
77494403	4.96798
77494476	7.61084
77494529	6.07882
77494581	6.20443
77494585	6.06404
77494609	6.05911
77494610	6.22414
77494664	6.09113
77494724	6.23645
77494801	10.5271
77494879	7.50246
77495166	7.88177
77495201	7.80788
77495252	7.80296
77495277	7.80296
77495393	7.80296
77495571	7.80296
77495605	7.92857
77495822	7.84236
77495828	8.04433
77495998	7.78079
77496010	8.55419
77496142	8.47783
77496415	9.13054
77496427	7.96552
77496431	6.97537
77496432	4.2734
77496449	4.25369
77496514	3.37931
77496588	3.14039
77496612	6.69951
77496633	5.20936
77496639	5.19212
77496693	6.21675
77496717	5.2931
77496719	4.80542
77496780	7.34483
77496826	5.85222
77496842	6.4803
77497000	5.35961
77497422	5.92611
77497674	6.43103
77497676	7.37438
77497694	6.40394
77497696	6.47291
77498030	7.0665
77498197	6.11576
77498225	6.66749
77498250	5.47537
77498592	7.80542
77498647	7.14039
77498690	7.14532
77498707	7.19458
77498711	7.16256
77498712	7.16256
77498771	7.19212
77498792	7.27833
77498824	7.22414
77498851	7.79557
77499001	5.70443
77499019	7.92365
77499212	7.43842
77499255	7.35468
77499424	7.34729
77499458	7.77586
77499551	7.35961
77499612	7.69212
77499634	8.53202
77499973	7.45567
77500101	7.86453
77500149	11.5049
77500163	8.81527
77500216	9.0197
77500357	8.81527
77500407	8.81527
77500466	9.21921
77500504	8.82512
77500639	8.79803
77500697	9.20197
77500760	8.79803
77501014	8.81034
77501156	9.20443
77501205	8.80788
77501380	8.94089
77501392	11.0493
77501427	7.07143
77501587	7.19704
77501809	7.05419
77501824	7.45813
77502069	7.05665
77502072	7.06404
77502250	7.62808
77502379	7.42118
77502531	7.21429
77502567	6.91872
77502614	6.98276
77502760	6.85468
77502790	6.85961
77503084	6.84483
77503217	6.85468
77503235	6.88424
77503255	8.80049
77503373	6.10837
77503448	6.42365
77503486	6.18227
77503506	6.95074
77503574	6.94581
77503677	6.34975
77503682	6.38424
77503760	7.82759
77503993	9.18227
77504018	8.30049
77504207	8.60837
77504222	8.28818
77504248	8.28079
77504341	8.50246
77504407	10.564
77504640	6.53941
77504687	6.76601
77504740	7.24138
77504753	6.44089
77504835	6.65025
77505174	6.48276
77505187	6.57143
77505659	6.25862
77505702	6.22906
77505760	6.26601
77505982	8.90148
